## Supplementary material for "Comprehensive annotation of 3′UTRs from primary cells and their quantification from scRNA-seq data": Table S4 - Mouse Gene Annotations (part 5 of 9)

### Sheet: Transcripts - Mouse UTRome (continued)
gene_name	gene_id	transcript_id	utr_name	utr_position	utr_length	is_improper_utr_length	atlas.ncelltypes_gene	atlas.ncelltypes_utr	is_ipa	is_lu	is_distal	atlas.utr_type	atlas.n_utrs_no_ipa	atlas.pct_utr_no_ipa	atlas.pct_utr_total	atlas.rank_utr_total	is_blacklisted	is_consistent	merged_txs
Gtpbp4	ENSMUSG00000021149.8	ENSMUST00000222098.1-UTR-6197	Gtpbp4.2	2	594	FALSE	67	67	FALSE	FALSE	FALSE	multi	2	0.843006	0.843006	1	FALSE	TRUE	ENSMUST00000222098.1-UTR-6197;ENSMUST00000222098.1-UTR-6294
Gtpbp4	ENSMUSG00000021149.8	ENSMUST00000222098.1-UTR-5698	Gtpbp4.4	4	1093	FALSE	67	66	FALSE	TRUE	TRUE	multi	2	0.154907	0.154907	2	FALSE	TRUE	ENSMUST00000222098.1-UTR-5698;ENSMUST00000222098.1-UTR-5742
Gtpbp4	ENSMUSG00000021149.8	ENSMUST00000222098.1	Gtpbp4.5	5	6791	FALSE	67	0	FALSE	FALSE	FALSE	multi	2	0.00208765	0.00208765	3	FALSE	TRUE	ENSMUST00000222098.1
Gtpbp6	ENSMUSG00000033434.15	ENSMUST00000077220.13	Gtpbp6.1	1	46	FALSE	52	52	FALSE	TRUE	TRUE	single	1	1	1	1	FALSE	TRUE	ENSMUST00000077220.13
Gtpbp8	ENSMUSG00000022668.10	ENSMUST00000162512.7-UTR-2112	Gtpbp8.5	5	419	FALSE	37	37	FALSE	FALSE	FALSE	multi	2	0.778973	0.778973	1	FALSE	TRUE	ENSMUST00000023348.10;ENSMUST00000161436.1;ENSMUST00000162512.7-UTR-2112;ENSMUST00000162512.7-UTR-2217;ENSMUST00000162512.7-UTR-2331
Gtpbp8	ENSMUSG00000022668.10	ENSMUST00000162512.7	Gtpbp8.6	6	2531	FALSE	37	33	FALSE	TRUE	TRUE	multi	2	0.221027	0.221027	2	FALSE	TRUE	ENSMUST00000162512.7
Gtse1	ENSMUSG00000022385.11	ENSMUST00000231074.1	Gtse1.2	2	341	FALSE	19	19	FALSE	TRUE	TRUE	single	1	1	1	1	FALSE	TRUE	ENSMUST00000170629.2;ENSMUST00000231074.1
Gtsf1	ENSMUSG00000022487.14	ENSMUST00000023129.14	Gtsf1.6	6	171	FALSE	1	1	FALSE	TRUE	TRUE	single	1	0.919196	0.919196	1	FALSE	TRUE	ENSMUST00000023129.14;ENSMUST00000123724.7;ENSMUST00000141364.7;ENSMUST00000146675.7;ENSMUST00000146736.7;ENSMUST00000153930.7
Gtsf1	ENSMUSG00000022487.14	ENSMUST00000023129.14-UTR+236	Gtsf1.7	7	407	FALSE	1	0	FALSE	FALSE	FALSE	single	1	0.0808036	0.0808036	2	FALSE	TRUE	ENSMUST00000023129.14-UTR+236
Gtsf1l	ENSMUSG00000070708.5	ENSMUST00000094653.5	Gtsf1l.2	2	72	FALSE	1	1	FALSE	TRUE	TRUE	single	1	1	1	1	FALSE	TRUE	ENSMUST00000094653.5;ENSMUST00000094653.5-UTR-37
Gtsf2	ENSMUSG00000053508.8	ENSMUST00000065978.8	Gtsf2.1	1	142	FALSE	0	0	FALSE	TRUE	TRUE	single	1	1	1	1	FALSE	TRUE	ENSMUST00000065978.8
Guca1a	ENSMUSG00000023982.8	ENSMUST00000059348.8	Guca1a.1	1	99	FALSE	28	28	FALSE	TRUE	TRUE	single	1	1	1	1	FALSE	TRUE	ENSMUST00000059348.8
Guca1b	ENSMUSG00000023979.14	ENSMUST00000145462.1	Guca1b.1	1	777	FALSE	0	0	FALSE	FALSE	FALSE	single	1	0.0218978	0.0218978	2	FALSE	TRUE	ENSMUST00000145462.1
Guca1b	ENSMUSG00000023979.14	ENSMUST00000024774.13	Guca1b.2	2	965	FALSE	0	0	FALSE	TRUE	TRUE	single	1	0.978102	0.978102	1	FALSE	TRUE	ENSMUST00000024774.13
Guca2a	ENSMUSG00000023247.2	ENSMUST00000024015.2	Guca2a.1	1	196	FALSE	1	1	FALSE	TRUE	TRUE	single	1	1	1	1	FALSE	TRUE	ENSMUST00000024015.2
Guca2b	ENSMUSG00000032978.14	ENSMUST00000044426.7	Guca2b.2	2	185	FALSE	6	3	FALSE	FALSE	FALSE	multi	2	0.889268	0.889268	1	FALSE	TRUE	ENSMUST00000044426.7;ENSMUST00000106309.8
Guca2b	ENSMUSG00000032978.14	ENSMUST00000044426.7-UTR+4011	Guca2b.3	3	4196	FALSE	6	5	FALSE	TRUE	TRUE	multi	2	0.110732	0.110732	2	FALSE	TRUE	ENSMUST00000044426.7-UTR+4011
Gucd1	ENSMUSG00000033416.15	ENSMUST00000219774.1	Gucd1.1	1	74	FALSE	0	0	TRUE	FALSE	FALSE	multi	0	0	0.00592702	4	FALSE	TRUE	ENSMUST00000219774.1
Gucd1	ENSMUSG00000033416.15	ENSMUST00000118936.7	Gucd1.2	2	2053	FALSE	0	0	TRUE	FALSE	FALSE	multi	0	0	0.540967	1	FALSE	TRUE	ENSMUST00000118936.7
Gucd1	ENSMUSG00000033416.15	ENSMUST00000039796.13	Gucd1.3	3	2595	FALSE	0	0	TRUE	FALSE	FALSE	multi	0	0	0.0371192	3	FALSE	TRUE	ENSMUST00000039796.13
Gucd1	ENSMUSG00000033416.15	ENSMUST00000153125.7	Gucd1.4	4	2034	FALSE	0	0	TRUE	TRUE	TRUE	multi	0	0	0.415987	2	FALSE	TRUE	ENSMUST00000153125.7
Gucy1a1	ENSMUSG00000033910.13	ENSMUST00000192289.1	Gucy1a1.1	1	276	FALSE	21	11	FALSE	FALSE	FALSE	multi	3	0.18245	0.18245	2	FALSE	TRUE	ENSMUST00000192289.1
Gucy1a1	ENSMUSG00000033910.13	ENSMUST00000048976.7-UTR-1876	Gucy1a1.2	2	382	FALSE	21	0	FALSE	FALSE	FALSE	multi	3	0.0179026	0.0179026	4	FALSE	TRUE	ENSMUST00000048976.7-UTR-1876
Gucy1a1	ENSMUSG00000033910.13	ENSMUST00000048976.7-UTR-1516	Gucy1a1.3	3	742	FALSE	21	10	FALSE	FALSE	FALSE	multi	3	0.108785	0.108785	3	FALSE	TRUE	ENSMUST00000048976.7-UTR-1516
Gucy1a1	ENSMUSG00000033910.13	ENSMUST00000193924.5	Gucy1a1.5	5	2268	FALSE	21	21	FALSE	TRUE	TRUE	multi	3	0.690863	0.690863	1	FALSE	TRUE	ENSMUST00000048976.7;ENSMUST00000193924.5
Gucy1a2	ENSMUSG00000041624.10	ENSMUST00000115733.2	Gucy1a2.1	1	25	FALSE	0	0	FALSE	FALSE	FALSE	multi	2	0.888889	0.888889	1	FALSE	TRUE	ENSMUST00000115733.2
Gucy1a2	ENSMUSG00000041624.10	ENSMUST00000115733.2-UTR+1620	Gucy1a2.3	3	1645	FALSE	0	0	FALSE	TRUE	TRUE	multi	2	0.111111	0.111111	2	FALSE	TRUE	ENSMUST00000115733.2-UTR+1547;ENSMUST00000115733.2-UTR+1620
Gucy1b1	ENSMUSG00000028005.13	ENSMUST00000029635.13	Gucy1b1.2	2	1249	FALSE	22	22	FALSE	TRUE	TRUE	single	1	1	1	1	FALSE	TRUE	ENSMUST00000029635.13;ENSMUST00000193597.1
Gucy1b2	ENSMUSG00000021933.11	ENSMUST00000022501.9	Gucy1b2.2	2	145	FALSE	0	0	FALSE	FALSE	FALSE	multi	2	0.777778	0.777778	1	FALSE	TRUE	ENSMUST00000022501.9;ENSMUST00000165651.7
Gucy1b2	ENSMUSG00000021933.11	ENSMUST00000022501.9-UTR+1922	Gucy1b2.3	3	2067	FALSE	0	0	FALSE	TRUE	TRUE	multi	2	0.222222	0.222222	2	FALSE	TRUE	ENSMUST00000022501.9-UTR+1922
Gucy2c	ENSMUSG00000042638.14	ENSMUST00000032338.9	Gucy2c.2	2	581	FALSE	0	0	FALSE	TRUE	TRUE	single	1	1	1	1	FALSE	TRUE	ENSMUST00000032338.9;ENSMUST00000078095.10
Gucy2d	ENSMUSG00000074003.4	ENSMUST00000205350.1	Gucy2d.1	1	433	FALSE	0	0	TRUE	FALSE	FALSE	single	1	0	0	2	FALSE	TRUE	ENSMUST00000205350.1
Gucy2d	ENSMUSG00000074003.4	ENSMUST00000206435.1	Gucy2d.3	3	187	FALSE	0	0	FALSE	TRUE	TRUE	single	1	1	1	1	FALSE	TRUE	ENSMUST00000098274.4;ENSMUST00000206435.1
Gucy2e	ENSMUSG00000020890.11	ENSMUST00000108664.1	Gucy2e.1	1	988	FALSE	1	0	TRUE	FALSE	FALSE	single	1	0	0.0124224	2	FALSE	TRUE	ENSMUST00000108664.1
Gucy2e	ENSMUSG00000020890.11	ENSMUST00000021259.8	Gucy2e.3	3	4918	FALSE	1	1	FALSE	TRUE	TRUE	single	1	1	0.987578	1	FALSE	TRUE	ENSMUST00000021259.8;ENSMUST00000108665.7
Gucy2f	ENSMUSG00000042282.4	ENSMUST00000042530.3	Gucy2f.1	1	4555	FALSE	0	0	FALSE	TRUE	TRUE	single	1	1	1	1	FALSE	TRUE	ENSMUST00000042530.3
Gucy2g	ENSMUSG00000055523.7	ENSMUST00000069183.7-UTR-435	Gucy2g.1	1	150	FALSE	3	3	FALSE	FALSE	FALSE	multi	2	0.948718	0.948718	1	FALSE	TRUE	ENSMUST00000069183.7-UTR-435
Gucy2g	ENSMUSG00000055523.7	ENSMUST00000069183.7	Gucy2g.2	2	585	FALSE	3	1	FALSE	TRUE	TRUE	multi	2	0.0512821	0.0512821	2	FALSE	TRUE	ENSMUST00000069183.7
Guf1	ENSMUSG00000029208.16	ENSMUST00000173205.2	Guf1.2	2	54	FALSE	31	31	FALSE	FALSE	FALSE	multi	2	0.819883	0.819883	1	FALSE	TRUE	ENSMUST00000031113.12;ENSMUST00000173205.2
Guf1	ENSMUSG00000029208.16	ENSMUST00000087228.10	Guf1.3	3	1383	FALSE	31	27	FALSE	TRUE	TRUE	multi	2	0.180117	0.180117	2	FALSE	TRUE	ENSMUST00000087228.10
Guk1	ENSMUSG00000020444.19	ENSMUST00000170202.8	Guk1.3	3	277	FALSE	89	89	FALSE	TRUE	TRUE	single	1	1	1	1	FALSE	TRUE	ENSMUST00000170202.8;ENSMUST00000170202.8-UTR-69;ENSMUST00000170895.2
Gulo	ENSMUSG00000034450.8	ENSMUST00000059970.8-UTR-764	Gulo.1	1	16	FALSE	3	1	FALSE	FALSE	FALSE	multi	2	0.0290677	0.0290677	2	FALSE	TRUE	ENSMUST00000059970.8-UTR-764
Gulo	ENSMUSG00000034450.8	ENSMUST00000059970.8	Gulo.2	2	780	FALSE	3	3	FALSE	TRUE	TRUE	multi	2	0.970932	0.970932	1	FALSE	TRUE	ENSMUST00000059970.8
Gulp1	ENSMUSG00000056870.9	ENSMUST00000160854.7	Gulp1.1	1	245	FALSE	22	0	TRUE	FALSE	FALSE	multi	2	0	0.152613	3	FALSE	TRUE	ENSMUST00000160854.7
Gulp1	ENSMUSG00000056870.9	ENSMUST00000162600.1-UTR-629	Gulp1.2	2	1225	FALSE	22	22	FALSE	FALSE	FALSE	multi	2	0.363919	0.30838	2	FALSE	TRUE	ENSMUST00000162600.1-UTR-629
Gulp1	ENSMUSG00000056870.9	ENSMUST00000074525.9	Gulp1.4	4	1817	FALSE	22	22	FALSE	TRUE	TRUE	multi	2	0.636081	0.539007	1	FALSE	TRUE	ENSMUST00000074525.9;ENSMUST00000162600.1
Gusb	ENSMUSG00000025534.17	ENSMUST00000111307.1	Gusb.1	1	432	FALSE	63	0	TRUE	FALSE	FALSE	single	1	0	0.216732	2	FALSE	TRUE	ENSMUST00000111307.1
Gusb	ENSMUSG00000025534.17	ENSMUST00000111308.7	Gusb.2	2	1236	FALSE	63	0	TRUE	FALSE	FALSE	single	1	0	0.0843166	3	FALSE	TRUE	ENSMUST00000111308.7
Gusb	ENSMUSG00000025534.17	ENSMUST00000026613.13	Gusb.3	3	507	FALSE	63	63	FALSE	TRUE	TRUE	single	1	1	0.698951	1	FALSE	TRUE	ENSMUST00000026613.13
Gvin1	ENSMUSG00000045868.12	ENSMUST00000006667.10	Gvin1.5	5	1421	FALSE	0	0	FALSE	TRUE	TRUE	single	0	0		1	FALSE	TRUE	ENSMUST00000006667.10;ENSMUST00000006667.10-UTR-141;ENSMUST00000006667.10-UTR-224;ENSMUST00000006667.10-UTR-404;ENSMUST00000006667.10-UTR-569
Gxylt1	ENSMUSG00000036197.16	ENSMUST00000057896.4-UTR-371	Gxylt1.1	1	142	FALSE	46	8	FALSE	FALSE	FALSE	multi	5	0.0764937	0.0764937	5	FALSE	TRUE	ENSMUST00000057896.4-UTR-371
Gxylt1	ENSMUSG00000036197.16	ENSMUST00000057896.4	Gxylt1.2	2	513	FALSE	46	28	FALSE	FALSE	FALSE	multi	5	0.169869	0.169869	2	FALSE	TRUE	ENSMUST00000057896.4
Gxylt1	ENSMUSG00000036197.16	ENSMUST00000230063.1-UTR-2235	Gxylt1.3	3	879	FALSE	46	41	FALSE	FALSE	FALSE	multi	5	0.15813	0.15813	3	FALSE	TRUE	ENSMUST00000230063.1-UTR-2235
Gxylt1	ENSMUSG00000036197.16	ENSMUST00000230063.1	Gxylt1.4	4	3114	FALSE	46	19	FALSE	FALSE	FALSE	multi	5	0.104717	0.104717	4	FALSE	TRUE	ENSMUST00000230063.1
Gxylt1	ENSMUSG00000036197.16	ENSMUST00000049484.12	Gxylt1.5	5	5412	FALSE	46	46	FALSE	TRUE	TRUE	multi	5	0.49079	0.49079	1	FALSE	TRUE	ENSMUST00000049484.12
Gxylt2	ENSMUSG00000030074.9	ENSMUST00000032157.8-UTR-6046	Gxylt2.2	2	167	FALSE	17	4	FALSE	FALSE	FALSE	multi	4	0.0554331	0.0554331	4	FALSE	TRUE	ENSMUST00000032157.8-UTR-6046;ENSMUST00000032157.8-UTR-6129
Gxylt2	ENSMUSG00000030074.9	ENSMUST00000032157.8-UTR-5835	Gxylt2.3	3	378	FALSE	17	9	FALSE	FALSE	FALSE	multi	4	0.222788	0.222788	3	FALSE	TRUE	ENSMUST00000032157.8-UTR-5835
Gxylt2	ENSMUSG00000030074.9	ENSMUST00000032157.8-UTR-5230	Gxylt2.4	4	983	FALSE	17	14	FALSE	FALSE	FALSE	multi	4	0.367549	0.367549	1	FALSE	TRUE	ENSMUST00000032157.8-UTR-5230
Gxylt2	ENSMUSG00000030074.9	ENSMUST00000032157.8	Gxylt2.6	6	6213	FALSE	17	10	FALSE	TRUE	TRUE	multi	4	0.35423	0.35423	2	FALSE	TRUE	ENSMUST00000032157.8;ENSMUST00000032157.8-UTR-138
Gyg	ENSMUSG00000019528.18	ENSMUST00000118015.8	Gyg.4	4	607	FALSE	69	69	FALSE	TRUE	TRUE	single	1	1	1	1	FALSE	TRUE	ENSMUST00000118015.8;ENSMUST00000178328.7;ENSMUST00000178328.7-UTR-28;ENSMUST00000184552.1
Gykl1	ENSMUSG00000053624.4	ENSMUST00000066193.4	Gykl1.1	1	179	FALSE	0	0	FALSE	TRUE	TRUE	single	1	1	1	1	FALSE	TRUE	ENSMUST00000066193.4
Gypa	ENSMUSG00000051839.7	ENSMUST00000063359.7-UTR-654	Gypa.4	4	414	FALSE	7	7	FALSE	FALSE	FALSE	multi	2	0.445145	0.445145	2	FALSE	TRUE	ENSMUST00000063359.7-UTR-654;ENSMUST00000063359.7-UTR-798;ENSMUST00000063359.7-UTR-831;ENSMUST00000063359.7-UTR-897
Gypa	ENSMUSG00000051839.7	ENSMUST00000063359.7-UTR+231	Gypa.8	8	1299	FALSE	7	7	FALSE	TRUE	TRUE	multi	2	0.554855	0.554855	1	FALSE	TRUE	ENSMUST00000063359.7;ENSMUST00000063359.7-UTR-193;ENSMUST00000063359.7-UTR+231;ENSMUST00000063359.7-UTR+46
Gypc	ENSMUSG00000090523.2	ENSMUST00000172434.2	Gypc.1	1	213	FALSE	31	0	FALSE	FALSE	FALSE	single	1	0.014926	0.014926	3	FALSE	TRUE	ENSMUST00000172434.2
Gypc	ENSMUSG00000090523.2	ENSMUST00000174459.1	Gypc.3	3	1683	FALSE	31	31	FALSE	TRUE	TRUE	single	1	0.942948	0.942948	1	FALSE	TRUE	ENSMUST00000174000.1;ENSMUST00000174459.1
Gypc	ENSMUSG00000090523.2	ENSMUST00000174459.1-UTR+2196	Gypc.4	4	3879	FALSE	31	0	FALSE	FALSE	FALSE	single	1	0.0421256	0.0421256	2	FALSE	TRUE	ENSMUST00000174459.1-UTR+2196
Gys1	ENSMUSG00000003865.16	ENSMUST00000209640.1	Gys1.1	1	371	FALSE	29	0	FALSE	FALSE	FALSE	single	1	0.00682806	0.00682806	4	FALSE	TRUE	ENSMUST00000209640.1
Gys1	ENSMUSG00000003865.16	ENSMUST00000211150.1	Gys1.2	2	480	FALSE	29	0	FALSE	FALSE	FALSE	single	1	0.0126216	0.0126216	3	FALSE	TRUE	ENSMUST00000211150.1
Gys1	ENSMUSG00000003865.16	ENSMUST00000003964.16-UTR-520	Gys1.3	3	732	FALSE	29	0	FALSE	FALSE	FALSE	single	1	0.0473826	0.0473826	2	FALSE	TRUE	ENSMUST00000003964.16-UTR-520
Gys1	ENSMUSG00000003865.16	ENSMUST00000003964.16	Gys1.5	5	1252	FALSE	29	29	FALSE	TRUE	TRUE	single	1	0.933168	0.933168	1	FALSE	TRUE	ENSMUST00000003964.16;ENSMUST00000003964.16-UTR-43
Gys2	ENSMUSG00000030244.7	ENSMUST00000032371.7	Gys2.2	2	234	FALSE	2	2	FALSE	TRUE	TRUE	single	1	1	1	1	FALSE	TRUE	ENSMUST00000032371.7;ENSMUST00000126939.1
Gzf1	ENSMUSG00000027439.9	ENSMUST00000028928.7	Gzf1.1	1	1901	FALSE	28	28	FALSE	TRUE	TRUE	single	1	1	1	1	FALSE	TRUE	ENSMUST00000028928.7
Gzma	ENSMUSG00000023132.8	ENSMUST00000224282.1	Gzma.3	3	67	FALSE	6	6	FALSE	TRUE	TRUE	single	1	0.999854	0.999854	1	FALSE	TRUE	ENSMUST00000023897.6;ENSMUST00000023897.6-UTR-29;ENSMUST00000224282.1
Gzma	ENSMUSG00000023132.8	ENSMUST00000224282.1-UTR+593	Gzma.4	4	660	FALSE	6	0	FALSE	FALSE	FALSE	single	1	0.000145539	0.000145539	2	FALSE	TRUE	ENSMUST00000224282.1-UTR+593
Gzmb	ENSMUSG00000015437.5	ENSMUST00000015581.5	Gzmb.5	5	581	FALSE	8	7	FALSE	FALSE	FALSE	multi	3	0.871671	0.871671	1	FALSE	TRUE	ENSMUST00000015581.5;ENSMUST00000015581.5-UTR-109;ENSMUST00000015581.5-UTR-152;ENSMUST00000015581.5-UTR-185;ENSMUST00000015581.5-UTR-31
Gzmb	ENSMUSG00000015437.5	ENSMUST00000015581.5-UTR+570	Gzmb.6	6	1151	FALSE	8	4	FALSE	FALSE	FALSE	multi	3	0.097977	0.097977	2	FALSE	TRUE	ENSMUST00000015581.5-UTR+570
Gzmb	ENSMUSG00000015437.5	ENSMUST00000015581.5-UTR+2359	Gzmb.7	7	2940	FALSE	8	3	FALSE	TRUE	TRUE	multi	3	0.0303521	0.0303521	3	FALSE	TRUE	ENSMUST00000015581.5-UTR+2359
Gzmc	ENSMUSG00000079186.3	ENSMUST00000015585.3-UTR+39	Gzmc.2	2	112	FALSE	0	0	FALSE	TRUE	TRUE	single	1	1	1	1	FALSE	TRUE	ENSMUST00000015585.3;ENSMUST00000015585.3-UTR+39
Gzmd	ENSMUSG00000059256.6	ENSMUST00000082093.6	Gzmd.1	1	119	FALSE	0	0	FALSE	TRUE	TRUE	single	1	1	1	1	FALSE	TRUE	ENSMUST00000082093.6
Gzme	ENSMUSG00000022156.8	ENSMUST00000089549.7	Gzme.1	1	100	FALSE	0	0	FALSE	TRUE	TRUE	single	1	1	1	1	FALSE	TRUE	ENSMUST00000089549.7
Gzmf	ENSMUSG00000015441.4	ENSMUST00000022757.4	Gzmf.1	1	112	FALSE	0	0	FALSE	TRUE	TRUE	single	1	1	1	1	FALSE	TRUE	ENSMUST00000022757.4
Gzmf	ENSMUSG00000015441.4	ENSMUST00000022757.4-UTR+1354	Gzmf.2	2	1466	FALSE	0	0	FALSE	FALSE	FALSE	single	1	0	0	2	FALSE	TRUE	ENSMUST00000022757.4-UTR+1354
Gzmg	ENSMUSG00000040284.4	ENSMUST00000015578.4	Gzmg.1	1	107	FALSE	0	0	FALSE	TRUE	TRUE	single	1	1	1	1	FALSE	TRUE	ENSMUST00000015578.4
Gzmk	ENSMUSG00000042385.14	ENSMUST00000122399.7	Gzmk.2	2	266	FALSE	0	0	FALSE	FALSE	FALSE	multi	2	0.75574	0.75574	1	FALSE	TRUE	ENSMUST00000038212.13;ENSMUST00000122399.7
Gzmk	ENSMUSG00000042385.14	ENSMUST00000122399.7-UTR+352	Gzmk.4	4	618	FALSE	0	0	FALSE	TRUE	TRUE	multi	2	0.24426	0.24426	2	FALSE	TRUE	ENSMUST00000122399.7-UTR+224;ENSMUST00000122399.7-UTR+352
Gzmm	ENSMUSG00000054206.2	ENSMUST00000020549.3	Gzmm.1	1	101	FALSE	1	1	FALSE	TRUE	TRUE	single	1	1	1	1	FALSE	TRUE	ENSMUST00000020549.3
Gzmn	ENSMUSG00000015443.9	ENSMUST00000015587.8	Gzmn.2	2	107	FALSE	1	1	FALSE	TRUE	TRUE	single	1	1	1	1	FALSE	TRUE	ENSMUST00000015587.8;ENSMUST00000225535.1
H13	ENSMUSG00000019188.16	ENSMUST00000109825.7	H13.1	1	294	FALSE	91	0	TRUE	FALSE	FALSE	multi	2	0	0.00928638	3	FALSE	TRUE	ENSMUST00000109825.7
H13	ENSMUSG00000019188.16	ENSMUST00000089059.8	H13.2	2	464	FALSE	91	91	FALSE	FALSE	FALSE	multi	2	0.960831	0.951908	1	FALSE	TRUE	ENSMUST00000089059.8
H13	ENSMUSG00000019188.16	ENSMUST00000125366.7	H13.3	3	3946	FALSE	91	3	FALSE	TRUE	TRUE	multi	2	0.039169	0.0388053	2	FALSE	TRUE	ENSMUST00000125366.7
H1f0	ENSMUSG00000096210.2	ENSMUST00000180086.2-UTR-1070	H1f0.1	1	128	FALSE	75	64	FALSE	FALSE	FALSE	multi	2	0.27245	0.27245	2	FALSE	TRUE	ENSMUST00000180086.2-UTR-1070
H1f0	ENSMUSG00000096210.2	ENSMUST00000180086.2	H1f0.3	3	1198	FALSE	75	75	FALSE	TRUE	TRUE	multi	2	0.72755	0.72755	1	FALSE	TRUE	ENSMUST00000180086.2;ENSMUST00000180086.2-UTR-96
H1f1	ENSMUSG00000049539.3	ENSMUST00000055770.3	H1f1.1	1	48	FALSE	24	24	FALSE	TRUE	TRUE	single	1	1	1	1	FALSE	TRUE	ENSMUST00000055770.3
H1f10	ENSMUSG00000044927.6	ENSMUST00000056403.6	H1f10.1	1	369	FALSE	34	34	FALSE	TRUE	TRUE	single	1	1	1	1	FALSE	TRUE	ENSMUST00000056403.6
H1f2	ENSMUSG00000036181.2	ENSMUST00000040914.2-UTR-843	H1f2.1	1	37	FALSE	87	49	FALSE	FALSE	FALSE	multi	2	0.400345	0.400345	2	FALSE	TRUE	ENSMUST00000040914.2-UTR-843
H1f2	ENSMUSG00000036181.2	ENSMUST00000040914.2	H1f2.2	2	880	FALSE	87	87	FALSE	TRUE	TRUE	multi	2	0.599655	0.599655	1	FALSE	TRUE	ENSMUST00000040914.2
H1f3	ENSMUSG00000052565.7	ENSMUST00000045301.8-UTR-4881	H1f3.1	1	50	FALSE	33	33	FALSE	TRUE	TRUE	single	1	0.991815	0.991815	1	FALSE	TRUE	ENSMUST00000045301.8-UTR-4881
H1f3	ENSMUSG00000052565.7	ENSMUST00000045301.8-UTR-3217	H1f3.2	2	1714	FALSE	33	0	FALSE	FALSE	FALSE	single	1	0.00643261	0.00643261	2	FALSE	TRUE	ENSMUST00000045301.8-UTR-3217
H1f3	ENSMUSG00000052565.7	ENSMUST00000045301.8	H1f3.3	3	4931	FALSE	33	0	FALSE	FALSE	FALSE	single	1	0.00175233	0.00175233	3	FALSE	TRUE	ENSMUST00000045301.8
H1f4	ENSMUSG00000051627.3	ENSMUST00000062045.3	H1f4.1	1	1209	FALSE	8	8	FALSE	TRUE	TRUE	single	1	1	1	1	FALSE	TRUE	ENSMUST00000062045.3
H1f5	ENSMUSG00000058773.2	ENSMUST00000080511.2	H1f5.1	1			26	26	FALSE	TRUE	TRUE	single	1	1	1	1	FALSE	TRUE	ENSMUST00000080511.2
H1f6	ENSMUSG00000036211.4	ENSMUST00000041052.4	H1f6.1	1	230	FALSE	0	0	FALSE	TRUE	TRUE	single	1	1	1	1	FALSE	TRUE	ENSMUST00000041052.4
H1f7	ENSMUSG00000048077.6	ENSMUST00000060855.6	H1f7.2	2	84	FALSE	0	0	FALSE	TRUE	TRUE	single	0	0		1	FALSE	TRUE	ENSMUST00000060855.6;ENSMUST00000060855.6-UTR-33
H1f8	ENSMUSG00000042279.13	ENSMUST00000161969.3	H1f8.3	3	336	FALSE	0	0	FALSE	TRUE	TRUE	single	1	1	1	1	FALSE	TRUE	ENSMUST00000037831.13;ENSMUST00000161969.3;ENSMUST00000205177.1
H2-Aa	ENSMUSG00000036594.15	ENSMUST00000040655.13	H2-Aa.3	3	300	FALSE	57	57	FALSE	FALSE	FALSE	multi	3	0.988458	0.988458	1	FALSE	TRUE	ENSMUST00000040655.13;ENSMUST00000174751.1;ENSMUST00000174751.1-UTR-24
H2-Aa	ENSMUSG00000036594.15	ENSMUST00000040655.13-UTR+447	H2-Aa.4	4	747	FALSE	57	0	FALSE	FALSE	FALSE	multi	3	0.00474178	0.00474178	3	FALSE	TRUE	ENSMUST00000040655.13-UTR+447
H2-Aa	ENSMUSG00000036594.15	ENSMUST00000040655.13-UTR+3054	H2-Aa.5	5	3354	FALSE	57	5	FALSE	FALSE	FALSE	multi	3	0.00169111	0.00169111	4	FALSE	TRUE	ENSMUST00000040655.13-UTR+3054
H2-Aa	ENSMUSG00000036594.15	ENSMUST00000040655.13-UTR+4382	H2-Aa.6	6	4682	FALSE	57	18	FALSE	TRUE	TRUE	multi	3	0.00510861	0.00510861	2	FALSE	TRUE	ENSMUST00000040655.13-UTR+4382
H2-Ab1	ENSMUSG00000073421.6	ENSMUST00000040828.6	H2-Ab1.2	2	311	FALSE	68	68	FALSE	TRUE	TRUE	single	1	0.998962	0.998962	1	FALSE	TRUE	ENSMUST00000040828.6;ENSMUST00000237866.1
H2-Ab1	ENSMUSG00000073421.6	ENSMUST00000040828.6-UTR+809	H2-Ab1.3	3	1120	FALSE	68	0	FALSE	FALSE	FALSE	single	1	0.00103831	0.00103831	2	FALSE	TRUE	ENSMUST00000040828.6-UTR+809
H2-D1	ENSMUSG00000073411.12	ENSMUST00000172785.7	H2-D1.3	3	629	FALSE	106	106	FALSE	TRUE	TRUE	single	1	1	1	1	FALSE	TRUE	ENSMUST00000172503.2;ENSMUST00000172785.7;ENSMUST00000172785.7-UTR-113
H2-DMa	ENSMUSG00000037649.10	ENSMUST00000042121.10	H2-DMa.3	3	280	FALSE	60	60	FALSE	TRUE	TRUE	single	1	0.996874	0.996874	1	FALSE	TRUE	ENSMUST00000042121.10;ENSMUST00000236322.1;ENSMUST00000237402.1
H2-DMa	ENSMUSG00000037649.10	ENSMUST00000042121.10-UTR+1007	H2-DMa.4	4	1287	FALSE	60	0	FALSE	FALSE	FALSE	single	1	0.00312614	0.00312614	2	FALSE	TRUE	ENSMUST00000042121.10-UTR+1007
H2-DMb1	ENSMUSG00000079547.4	ENSMUST00000114232.3	H2-DMb1.2	2	291	FALSE	67	64	FALSE	FALSE	FALSE	multi	2	0.774646	0.774646	1	FALSE	TRUE	ENSMUST00000114232.3;ENSMUST00000114232.3-UTR-149
H2-DMb1	ENSMUSG00000079547.4	ENSMUST00000114232.3-UTR+3728	H2-DMb1.3	3	4019	FALSE	67	44	FALSE	TRUE	TRUE	multi	2	0.225354	0.225354	2	FALSE	TRUE	ENSMUST00000114232.3-UTR+3728
H2-DMb2	ENSMUSG00000037548.15	ENSMUST00000171231.7-UTR-339	H2-DMb2.1	1	115	FALSE	52	0	FALSE	FALSE	FALSE	single	1	0.0133247	0.0133247	2	FALSE	TRUE	ENSMUST00000171231.7-UTR-339
H2-DMb2	ENSMUSG00000037548.15	ENSMUST00000236519.1	H2-DMb2.5	5	460	FALSE	52	52	FALSE	TRUE	TRUE	single	1	0.986675	0.986675	1	FALSE	TRUE	ENSMUST00000041982.8;ENSMUST00000171231.7;ENSMUST00000171231.7-UTR-137;ENSMUST00000236519.1
H2-Eb1	ENSMUSG00000060586.11	ENSMUST00000074557.10	H2-Eb1.1	1	307	FALSE	51	51	FALSE	TRUE	TRUE	single	1	0.987194	0.987194	1	FALSE	TRUE	ENSMUST00000074557.10
H2-Eb1	ENSMUSG00000060586.11	ENSMUST00000235530.1	H2-Eb1.2	2	787	FALSE	51	0	FALSE	FALSE	FALSE	single	1	0.0128055	0.0128055	2	FALSE	TRUE	ENSMUST00000235530.1
H2-Eb2	ENSMUSG00000067341.6	ENSMUST00000050325.9-UTR-1685	H2-Eb2.1	1	816	FALSE	41	41	FALSE	FALSE	FALSE	multi	3	0.778127	0.778127	1	FALSE	TRUE	ENSMUST00000050325.9-UTR-1685
H2-Eb2	ENSMUSG00000067341.6	ENSMUST00000050325.9-UTR-1182	H2-Eb2.2	2	1319	FALSE	41	6	FALSE	FALSE	FALSE	multi	3	0.165391	0.165391	2	FALSE	TRUE	ENSMUST00000050325.9-UTR-1182
H2-Eb2	ENSMUSG00000067341.6	ENSMUST00000050325.9	H2-Eb2.3	3	2501	FALSE	41	5	FALSE	TRUE	TRUE	multi	3	0.0564823	0.0564823	3	FALSE	TRUE	ENSMUST00000050325.9
H2-K1	ENSMUSG00000061232.16	ENSMUST00000235463.1	H2-K1.2	2	71	FALSE	105	0	FALSE	FALSE	FALSE	single	1	0.00925726	0.00925726	2	FALSE	TRUE	ENSMUST00000087189.6;ENSMUST00000235463.1
H2-K1	ENSMUSG00000061232.16	ENSMUST00000172912.7	H2-K1.6	6	455	FALSE	105	105	FALSE	TRUE	TRUE	single	1	0.990743	0.990743	1	FALSE	TRUE	ENSMUST00000025181.17;ENSMUST00000172912.7;ENSMUST00000236469.1;ENSMUST00000236740.1
H2-Ke6	ENSMUSG00000073422.11	ENSMUST00000045467.13	H2-Ke6.2	2	176	FALSE	80	80	FALSE	TRUE	TRUE	single	1	1	1	1	FALSE	TRUE	ENSMUST00000045467.13;ENSMUST00000237759.1
H2-M1	ENSMUSG00000037334.2	ENSMUST00000041662.2	H2-M1.1	1			0	0	FALSE	TRUE	TRUE	single	0	0		1	FALSE	TRUE	ENSMUST00000041662.2
H2-M10.1	ENSMUSG00000024448.14	ENSMUST00000172576.1	H2-M10.1.1	1	50	FALSE	0	0	FALSE	FALSE	FALSE	multi	0	0		2	FALSE	TRUE	ENSMUST00000172576.1
H2-M10.1	ENSMUSG00000024448.14	ENSMUST00000025322.13	H2-M10.1.2	2	393	FALSE	0	0	FALSE	TRUE	TRUE	multi	0	0		1	FALSE	TRUE	ENSMUST00000025322.13
H2-M10.2	ENSMUSG00000023083.7	ENSMUST00000023845.6	H2-M10.2.1	1	54	FALSE	0	0	FALSE	TRUE	TRUE	single	1	1	1	1	FALSE	TRUE	ENSMUST00000023845.6
H2-M10.3	ENSMUSG00000058124.4	ENSMUST00000073546.4	H2-M10.3.1	1	594	FALSE	0	0	FALSE	TRUE	TRUE	single	0	0		1	FALSE	TRUE	ENSMUST00000073546.4
H2-M10.4	ENSMUSG00000048231.14	ENSMUST00000169950.1	H2-M10.4.1	1			0	0	FALSE	TRUE	TRUE	single	1	1	1	1	FALSE	TRUE	ENSMUST00000169950.1
H2-M10.4	ENSMUSG00000048231.14	ENSMUST00000057502.13	H2-M10.4.2	2	409	FALSE	0	0	FALSE	FALSE	FALSE	single	1	0	0	2	FALSE	TRUE	ENSMUST00000057502.13
H2-M10.5	ENSMUSG00000037246.6	ENSMUST00000041531.6	H2-M10.5.1	1	390	FALSE	0	0	FALSE	TRUE	TRUE	single	1	1	1	1	FALSE	TRUE	ENSMUST00000041531.6
H2-M10.6	ENSMUSG00000037130.4	ENSMUST00000041398.4	H2-M10.6.1	1	408	FALSE	0	0	FALSE	TRUE	TRUE	single	0	0		1	FALSE	TRUE	ENSMUST00000041398.4
H2-M2	ENSMUSG00000016283.13	ENSMUST00000016427.10	H2-M2.2	2	613	FALSE	55	55	FALSE	FALSE	FALSE	multi	2	0.961787	0.961787	1	FALSE	TRUE	ENSMUST00000016427.10;ENSMUST00000171139.2
H2-M2	ENSMUSG00000016283.13	ENSMUST00000016427.10-UTR+479	H2-M2.3	3	1092	FALSE	55	4	FALSE	TRUE	TRUE	multi	2	0.0382128	0.0382128	2	FALSE	TRUE	ENSMUST00000016427.10-UTR+479
H2-M3	ENSMUSG00000016206.6	ENSMUST00000038580.6	H2-M3.1	1	385	FALSE	51	51	FALSE	TRUE	TRUE	single	1	1	1	1	FALSE	TRUE	ENSMUST00000038580.6
H2-M5	ENSMUSG00000024459.18	ENSMUST00000176712.7	H2-M5.1	1			0	0	TRUE	FALSE	FALSE	multi	0	0	0.736842	1	FALSE	TRUE	ENSMUST00000176712.7;ENSMUST00000176784.7
H2-M5	ENSMUSG00000024459.18	ENSMUST00000169189.7	H2-M5.3	3	123	FALSE	0	0	TRUE	TRUE	TRUE	multi	0	0	0.263158	2	FALSE	TRUE	ENSMUST00000169189.7
H2-M9	ENSMUSG00000067201.11	ENSMUST00000087167.4	H2-M9.1	1	19	FALSE	0	0	TRUE	FALSE	FALSE	single	1	0	0.00297619	2	FALSE	TRUE	ENSMUST00000087167.4
H2-M9	ENSMUSG00000067201.11	ENSMUST00000087165.10	H2-M9.2	2	368	FALSE	0	0	FALSE	TRUE	TRUE	single	1	1	0.997024	1	FALSE	TRUE	ENSMUST00000087165.10
H2-Oa	ENSMUSG00000024334.9	ENSMUST00000025192.7-UTR+119	H2-Oa.2	2	347	FALSE	29	29	FALSE	TRUE	TRUE	single	1	1	1	1	FALSE	TRUE	ENSMUST00000025192.7;ENSMUST00000025192.7-UTR+119
H2-Ob	ENSMUSG00000041538.16	ENSMUST00000095342.10-UTR-1423	H2-Ob.1	1	362	FALSE	9	0	TRUE	FALSE	FALSE	single	1	0	0.637947	1	FALSE	TRUE	ENSMUST00000095342.10-UTR-1423
H2-Ob	ENSMUSG00000041538.16	ENSMUST00000095342.10	H2-Ob.3	3	1785	FALSE	9	0	TRUE	FALSE	FALSE	single	1	0	0.271027	2	FALSE	TRUE	ENSMUST00000095342.10;ENSMUST00000167280.7
H2-Ob	ENSMUSG00000041538.16	ENSMUST00000236838.1	H2-Ob.5	5	713	FALSE	9	9	FALSE	TRUE	TRUE	single	1	1	0.091026	3	FALSE	TRUE	ENSMUST00000236838.1;ENSMUST00000236838.1-UTR-168
H2-Q1	ENSMUSG00000079507.10	ENSMUST00000073208.5	H2-Q1.1	1	913	FALSE	7	3	FALSE	FALSE	FALSE	multi	2	0.18512	0.18512	2	FALSE	TRUE	ENSMUST00000073208.5
H2-Q1	ENSMUSG00000079507.10	ENSMUST00000073208.5-UTR+441	H2-Q1.2	2	1354	FALSE	7	6	FALSE	TRUE	TRUE	multi	2	0.81488	0.81488	1	FALSE	TRUE	ENSMUST00000073208.5-UTR+441
H2-Q10	ENSMUSG00000067235.14	ENSMUST00000068291.6	H2-Q10.1	1	477	FALSE	45	5	FALSE	FALSE	FALSE	multi	2	0.114001	0.114001	2	TRUE	TRUE	ENSMUST00000068291.6;ENSMUST00000174525.7
H2-Q10	ENSMUSG00000067235.14	ENSMUST00000174525.7-UTR+4059	H2-Q10.3	3	5054	FALSE	45	45	FALSE	TRUE	TRUE	multi	2	0.885999	0.885999	1	TRUE	TRUE	ENSMUST00000174525.7-UTR+4059
H2-Q2	ENSMUSG00000091705.8	ENSMUST00000074806.11	H2-Q2.1	1	88	FALSE	3	0	TRUE	FALSE	FALSE	multi	2	0	0.0736377	3	FALSE	TRUE	ENSMUST00000074806.11
H2-Q2	ENSMUSG00000091705.8	ENSMUST00000173115.1-UTR-458	H2-Q2.2	2	463	FALSE	3	1	FALSE	FALSE	FALSE	multi	2	0.289646	0.268317	2	FALSE	TRUE	ENSMUST00000173115.1-UTR-458
H2-Q2	ENSMUSG00000091705.8	ENSMUST00000173115.1	H2-Q2.3	3	921	FALSE	3	3	FALSE	TRUE	TRUE	multi	2	0.710354	0.658045	1	FALSE	TRUE	ENSMUST00000173115.1
H2-Q4	ENSMUSG00000035929.11	ENSMUST00000081435.4	H2-Q4.2	2	701	FALSE	95	95	FALSE	TRUE	TRUE	single	1	0.99007	0.99007	1	FALSE	TRUE	ENSMUST00000081435.4;ENSMUST00000081435.4-UTR-23
H2-Q4	ENSMUSG00000035929.11	ENSMUST00000081435.4-UTR+958	H2-Q4.3	3	1659	FALSE	95	0	FALSE	FALSE	FALSE	single	1	0.0099296	0.0099296	2	FALSE	TRUE	ENSMUST00000081435.4-UTR+958
H2-Q6	ENSMUSG00000073409.12	ENSMUST00000113879.3	H2-Q6.1	1			57	4	FALSE	FALSE	FALSE	multi	2	0.035391	0.035391	2	TRUE	TRUE	ENSMUST00000113879.3
H2-Q6	ENSMUSG00000073409.12	ENSMUST00000174699.7	H2-Q6.2	2	1077	FALSE	57	57	FALSE	TRUE	TRUE	multi	2	0.964609	0.964609	1	TRUE	TRUE	ENSMUST00000174699.7
H2-Q7	ENSMUSG00000060550.16	ENSMUST00000076256.7	H2-Q7.2	2	479	FALSE	63	63	FALSE	TRUE	TRUE	single	1	1	1	1	FALSE	TRUE	ENSMUST00000071951.13;ENSMUST00000076256.7;ENSMUST00000078205.13;ENSMUST00000116598.9
H2-T22	ENSMUSG00000056116.18	ENSMUST00000058801.14	H2-T22.2	2	344	FALSE	87	87	FALSE	TRUE	TRUE	single	1	1	1	1	FALSE	TRUE	ENSMUST00000058801.14;ENSMUST00000077960.6
H2-T23	ENSMUSG00000067212.8	ENSMUST00000102678.4	H2-T23.1	1	212	FALSE	85	85	FALSE	TRUE	TRUE	single	1	1	1	1	FALSE	TRUE	ENSMUST00000102678.4
H2-T24	ENSMUSG00000053835.17	ENSMUST00000174063.1	H2-T24.1	1	483	FALSE	62	56	FALSE	FALSE	FALSE	multi	4	0.195376	0.195376	3	FALSE	TRUE	ENSMUST00000174063.1
H2-T24	ENSMUSG00000053835.17	ENSMUST00000113760.9	H2-T24.2	2	1041	FALSE	62	14	FALSE	FALSE	FALSE	multi	4	0.0693708	0.0693708	4	FALSE	TRUE	ENSMUST00000113760.9
H2-T24	ENSMUSG00000053835.17	ENSMUST00000113760.9-UTR+1297	H2-T24.3	3	2338	FALSE	62	62	FALSE	FALSE	FALSE	multi	4	0.51855	0.51855	1	FALSE	TRUE	ENSMUST00000113760.9-UTR+1297
H2-T24	ENSMUSG00000053835.17	ENSMUST00000113760.9-UTR+2222	H2-T24.4	4	3263	FALSE	62	46	FALSE	TRUE	TRUE	multi	4	0.216704	0.216704	2	FALSE	TRUE	ENSMUST00000113760.9-UTR+2222
H2-T3	ENSMUSG00000054128.16	ENSMUST00000025312.12	H2-T3.2	2	999	FALSE	41	41	FALSE	TRUE	TRUE	single	1	1	1	1	FALSE	TRUE	ENSMUST00000025312.12;ENSMUST00000102675.9
H2ab1	ENSMUSG00000067441.5	ENSMUST00000122446.1	H2ab1.1	1			0	0	FALSE	TRUE	TRUE	single	0	0		1	FALSE	TRUE	ENSMUST00000122446.1
H2ab2	ENSMUSG00000082482.2	ENSMUST00000118616.2	H2ab2.1	1			0	0	FALSE	TRUE	TRUE	single	0	0		1	FALSE	TRUE	ENSMUST00000118616.2
H2ab3	ENSMUSG00000083616.3	ENSMUST00000122050.1	H2ab3.1	1			0	0	FALSE	TRUE	TRUE	single	0	0		1	FALSE	TRUE	ENSMUST00000122050.1
H2ac1	ENSMUSG00000060081.1	ENSMUST00000072391.1	H2ac1.1	1			2	2	FALSE	TRUE	TRUE	single	1	1	1	1	FALSE	TRUE	ENSMUST00000072391.1
H2ac10	ENSMUSG00000061991.2	ENSMUST00000073261.2	H2ac10.1	1	1	FALSE	14	14	FALSE	TRUE	TRUE	single	1	1	1	1	FALSE	TRUE	ENSMUST00000073261.2
H2ac11	ENSMUSG00000069301.5	ENSMUST00000091741.5	H2ac11.1	1	75	FALSE	24	24	FALSE	TRUE	TRUE	single	1	1	1	1	FALSE	TRUE	ENSMUST00000091741.5
H2ac12	ENSMUSG00000069302.5	ENSMUST00000091742.5-UTR+42	H2ac12.2	2	44	FALSE	11	11	FALSE	TRUE	TRUE	single	1	1	1	1	FALSE	TRUE	ENSMUST00000091742.5;ENSMUST00000091742.5-UTR+42
H2ac13	ENSMUSG00000071516.2	ENSMUST00000070124.4	H2ac13.1	1			22	22	FALSE	TRUE	TRUE	single	1	1	1	1	FALSE	TRUE	ENSMUST00000070124.4
H2ac15	ENSMUSG00000063021.3	ENSMUST00000074752.3	H2ac15.1	1			22	22	FALSE	TRUE	TRUE	single	1	1	1	1	FALSE	TRUE	ENSMUST00000074752.3
H2ac18	ENSMUSG00000064220.6	ENSMUST00000078756.6	H2ac18.1	1	109	FALSE	0	0	FALSE	TRUE	TRUE	single	0	0		1	FALSE	TRUE	ENSMUST00000078756.6
H2ac19	ENSMUSG00000063954.7	ENSMUST00000074976.7	H2ac19.1	1	109	FALSE	0	0	FALSE	TRUE	TRUE	single	0	0		1	FALSE	TRUE	ENSMUST00000074976.7
H2ac20	ENSMUSG00000068855.3	ENSMUST00000090782.3	H2ac20.2	2	94	FALSE	28	28	FALSE	TRUE	TRUE	single	1	1	1	1	FALSE	TRUE	ENSMUST00000090782.3;ENSMUST00000090782.3-UTR-53
H2ac21	ENSMUSG00000063689.4	ENSMUST00000073115.4	H2ac21.1	1			8	8	FALSE	TRUE	TRUE	single	1	1	1	1	FALSE	TRUE	ENSMUST00000073115.4
H2ac4	ENSMUSG00000061615.2	ENSMUST00000078369.2	H2ac4.1	1	73	FALSE	23	23	FALSE	TRUE	TRUE	single	1	1	1	1	FALSE	TRUE	ENSMUST00000078369.2
H2ac6	ENSMUSG00000069270.6	ENSMUST00000171127.3-UTR-2006	H2ac6.1	1	52	FALSE	30	26	FALSE	FALSE	FALSE	multi	4	0.359574	0.359574	2	FALSE	TRUE	ENSMUST00000171127.3-UTR-2006
H2ac6	ENSMUSG00000069270.6	ENSMUST00000171127.3-UTR-1384	H2ac6.2	2	674	FALSE	30	13	FALSE	FALSE	FALSE	multi	4	0.104647	0.104647	3	FALSE	TRUE	ENSMUST00000171127.3-UTR-1384
H2ac6	ENSMUSG00000069270.6	ENSMUST00000171127.3-UTR-1048	H2ac6.3	3	1010	FALSE	30	30	FALSE	FALSE	FALSE	multi	4	0.489776	0.489776	1	FALSE	TRUE	ENSMUST00000171127.3-UTR-1048
H2ac6	ENSMUSG00000069270.6	ENSMUST00000171127.3-UTR-295	H2ac6.4	4	1763	FALSE	30	0	FALSE	FALSE	FALSE	multi	4	0.0129965	0.0129965	5	FALSE	TRUE	ENSMUST00000171127.3-UTR-295
H2ac6	ENSMUSG00000069270.6	ENSMUST00000171127.3	H2ac6.5	5	2058	FALSE	30	4	FALSE	TRUE	TRUE	multi	4	0.0330065	0.0330065	4	FALSE	TRUE	ENSMUST00000171127.3
H2ac7	ENSMUSG00000071478.6	ENSMUST00000090776.6	H2ac7.2	2	89	FALSE	10	10	FALSE	TRUE	TRUE	single	1	1	1	1	FALSE	TRUE	ENSMUST00000090776.6;ENSMUST00000090776.6-UTR-40
H2ac8	ENSMUSG00000069272.6	ENSMUST00000102969.5	H2ac8.2	2	199	FALSE	28	28	FALSE	TRUE	TRUE	single	1	1	1	1	FALSE	TRUE	ENSMUST00000102969.5;ENSMUST00000102969.5-UTR-146
H2aj	ENSMUSG00000060032.6	ENSMUST00000074556.6-UTR-1282	H2aj.1	1	63	FALSE	41	0	TRUE	FALSE	FALSE	single	1	0	0.940885	1	FALSE	TRUE	ENSMUST00000074556.6-UTR-1282
H2aj	ENSMUSG00000060032.6	ENSMUST00000074556.6-UTR-809	H2aj.2	2	536	FALSE	41	0	TRUE	FALSE	FALSE	single	1	0	0.00403859	3	FALSE	TRUE	ENSMUST00000074556.6-UTR-809
H2aj	ENSMUSG00000060032.6	ENSMUST00000203982.1	H2aj.3	3	189	FALSE	41	0	FALSE	FALSE	FALSE	single	1	0.0139452	0.000768049	4	FALSE	TRUE	ENSMUST00000203982.1
H2aj	ENSMUSG00000060032.6	ENSMUST00000074556.6	H2aj.4	4	1345	FALSE	41	41	FALSE	TRUE	TRUE	single	1	0.986055	0.0543083	2	FALSE	TRUE	ENSMUST00000074556.6
H2al1a	ENSMUSG00000100626.1	ENSMUST00000188439.1	H2al1a.1	1	119	FALSE	0	0	FALSE	TRUE	TRUE	single	0	0		1	FALSE	TRUE	ENSMUST00000188439.1
H2al1b	ENSMUSG00000101819.1	ENSMUST00000189531.1	H2al1b.1	1	120	FALSE	0	0	FALSE	FALSE	FALSE	multi	0	0		1	FALSE	TRUE	ENSMUST00000189531.1
H2al1b	ENSMUSG00000101819.1	ENSMUST00000189531.1-UTR+3167	H2al1b.2	2	3287	FALSE	0	0	FALSE	TRUE	TRUE	multi	0	0		2	FALSE	TRUE	ENSMUST00000189531.1-UTR+3167
H2al1c	ENSMUSG00000096097.1	ENSMUST00000178806.1	H2al1c.1	1			0	0	FALSE	TRUE	TRUE	single	0	0		1	FALSE	TRUE	ENSMUST00000178806.1
H2al1d	ENSMUSG00000094904.1	ENSMUST00000178595.1	H2al1d.1	1			0	0	FALSE	TRUE	TRUE	single	0	0		1	FALSE	TRUE	ENSMUST00000178595.1
H2al1e	ENSMUSG00000095413.1	ENSMUST00000178979.1	H2al1e.1	1	119	FALSE	0	0	FALSE	FALSE	FALSE	multi	0	0		1	FALSE	TRUE	ENSMUST00000178979.1
H2al1e	ENSMUSG00000095413.1	ENSMUST00000178979.1-UTR+3169	H2al1e.2	2	3288	FALSE	0	0	FALSE	TRUE	TRUE	multi	0	0		2	FALSE	TRUE	ENSMUST00000178979.1-UTR+3169
H2al1f	ENSMUSG00000095655.1	ENSMUST00000179004.1	H2al1f.1	1			0	0	FALSE	TRUE	TRUE	single	0	0		1	FALSE	TRUE	ENSMUST00000179004.1
H2al1g	ENSMUSG00000095662.1	ENSMUST00000179859.1	H2al1g.1	1	122	FALSE	0	0	FALSE	FALSE	FALSE	multi	0	0		1	FALSE	TRUE	ENSMUST00000179859.1
H2al1g	ENSMUSG00000095662.1	ENSMUST00000179859.1-UTR+3166	H2al1g.2	2	3288	FALSE	0	0	FALSE	TRUE	TRUE	multi	0	0		2	FALSE	TRUE	ENSMUST00000179859.1-UTR+3166
H2al1h	ENSMUSG00000099443.1	ENSMUST00000177926.2	H2al1h.1	1			0	0	FALSE	TRUE	TRUE	single	0	0		1	FALSE	TRUE	ENSMUST00000177926.2
H2al1i	ENSMUSG00000095445.1	ENSMUST00000164729.2	H2al1i.1	1			0	0	FALSE	TRUE	TRUE	single	0	0		1	FALSE	TRUE	ENSMUST00000164729.2
H2al1j	ENSMUSG00000069038.2	ENSMUST00000091180.2	H2al1j.1	1			0	0	FALSE	TRUE	TRUE	single	0	0		1	FALSE	TRUE	ENSMUST00000091180.2
H2al1k	ENSMUSG00000100448.1	ENSMUST00000178196.2	H2al1k.1	1	123	FALSE	0	0	FALSE	TRUE	TRUE	single	1	1	1	1	FALSE	TRUE	ENSMUST00000178196.2
H2al1m	ENSMUSG00000100200.1	ENSMUST00000073949.3	H2al1m.1	1	122	FALSE	0	0	FALSE	TRUE	TRUE	single	1	1	1	1	FALSE	TRUE	ENSMUST00000073949.3
H2al1n	ENSMUSG00000078346.3	ENSMUST00000105137.3	H2al1n.1	1	123	FALSE	0	0	FALSE	TRUE	TRUE	single	0	0		1	FALSE	TRUE	ENSMUST00000105137.3
H2al1o	ENSMUSG00000061065.3	ENSMUST00000079952.3	H2al1o.1	1	115	FALSE	0	0	FALSE	TRUE	TRUE	single	1	1	1	1	FALSE	TRUE	ENSMUST00000079952.3
H2al2a	ENSMUSG00000062651.4	ENSMUST00000105001.3	H2al2a.2	2	121	FALSE	0	0	FALSE	TRUE	TRUE	single	1	1	1	1	FALSE	TRUE	ENSMUST00000105001.3;ENSMUST00000105001.3-UTR-33
H2al2b	ENSMUSG00000095573.3	ENSMUST00000168551.1	H2al2b.1	1			0	0	FALSE	TRUE	TRUE	single	0	0		1	FALSE	TRUE	ENSMUST00000168551.1
H2al2c	ENSMUSG00000094881.3	ENSMUST00000163651.1	H2al2c.1	1			0	0	FALSE	TRUE	TRUE	single	0	0		1	FALSE	TRUE	ENSMUST00000163651.1
H2al3	ENSMUSG00000048994.2	ENSMUST00000057113.2	H2al3.1	1	118	FALSE	0	0	FALSE	TRUE	TRUE	single	1	1	1	1	FALSE	TRUE	ENSMUST00000057113.2
H2ap	ENSMUSG00000040456.2	ENSMUST00000044987.2	H2ap.1	1	124	FALSE	0	0	FALSE	TRUE	TRUE	single	1	1	1	1	FALSE	TRUE	ENSMUST00000044987.2
H2aw	ENSMUSG00000078851.4	ENSMUST00000108817.4-UTR-1222	H2aw.2	2	478	FALSE	72	72	FALSE	FALSE	FALSE	multi	2	0.823938	0.823938	1	FALSE	TRUE	ENSMUST00000108817.4-UTR-1222;ENSMUST00000108817.4-UTR-1374
H2aw	ENSMUSG00000078851.4	ENSMUST00000108817.4-UTR-648	H2aw.4	4	1052	FALSE	72	63	FALSE	TRUE	TRUE	multi	2	0.160303	0.160303	2	FALSE	TRUE	ENSMUST00000108817.4-UTR-648;ENSMUST00000108817.4-UTR-769
H2aw	ENSMUSG00000078851.4	ENSMUST00000108817.4	H2aw.5	5	1700	FALSE	72	0	FALSE	FALSE	FALSE	multi	2	0.0157592	0.0157592	3	FALSE	TRUE	ENSMUST00000108817.4
H2ax	ENSMUSG00000049932.3	ENSMUST00000052686.3-UTR-820	H2ax.1	1	64	FALSE	75	0	FALSE	FALSE	FALSE	single	1	0.0156287	0.0156287	2	FALSE	TRUE	ENSMUST00000052686.3-UTR-820
H2ax	ENSMUSG00000049932.3	ENSMUST00000052686.3	H2ax.2	2	884	FALSE	75	75	FALSE	TRUE	TRUE	single	1	0.984371	0.984371	1	FALSE	TRUE	ENSMUST00000052686.3
H2az1	ENSMUSG00000037894.13	ENSMUST00000173790.7	H2az1.1	1	92	FALSE	112	0	FALSE	FALSE	FALSE	single	1	0.00900201	0.00900201	2	FALSE	TRUE	ENSMUST00000173790.7
H2az1	ENSMUSG00000037894.13	ENSMUST00000041045.13	H2az1.3	3	475	FALSE	112	112	FALSE	TRUE	TRUE	single	1	0.990998	0.990998	1	FALSE	TRUE	ENSMUST00000041045.13;ENSMUST00000174561.7
H2az2	ENSMUSG00000041126.16	ENSMUST00000093346.5	H2az2.2	2	233	FALSE	104	104	FALSE	FALSE	FALSE	multi	2	0.962746	0.962746	1	FALSE	TRUE	ENSMUST00000093346.5;ENSMUST00000093346.5-UTR-34
H2az2	ENSMUSG00000041126.16	ENSMUST00000109737.8	H2az2.5	5	1142	FALSE	104	32	FALSE	TRUE	TRUE	multi	2	0.0372543	0.0372543	2	FALSE	TRUE	ENSMUST00000109737.8;ENSMUST00000109737.8-UTR-140;ENSMUST00000109737.8-UTR-34
H2bc1	ENSMUSG00000050799.3	ENSMUST00000052776.3	H2bc1.1	1			0	0	FALSE	TRUE	TRUE	single	1	1	1	1	FALSE	TRUE	ENSMUST00000052776.3
H2bc11	ENSMUSG00000069300.3	ENSMUST00000110452.1	H2bc11.2	2	66	FALSE	24	24	FALSE	TRUE	TRUE	single	1	1	1	1	FALSE	TRUE	ENSMUST00000110452.1;ENSMUST00000110452.1-UTR-20
H2bc12	ENSMUSG00000062727.4	ENSMUST00000110455.3	H2bc12.2	2	78	FALSE	25	25	FALSE	TRUE	TRUE	single	1	1	1	1	FALSE	TRUE	ENSMUST00000110455.3;ENSMUST00000110455.3-UTR-28
H2bc13	ENSMUSG00000094338.1	ENSMUST00000091756.1	H2bc13.1	1			12	12	FALSE	TRUE	TRUE	single	1	1	1	1	FALSE	TRUE	ENSMUST00000091756.1
H2bc14	ENSMUSG00000114279.1	ENSMUST00000224651.1-UTR+76	H2bc14.3	3	165	FALSE	21	21	FALSE	TRUE	TRUE	single	1	1	1	1	FALSE	TRUE	ENSMUST00000224651.1;ENSMUST00000224651.1-UTR-44;ENSMUST00000224651.1-UTR+76
H2bc15	ENSMUSG00000095217.1	ENSMUST00000091709.2	H2bc15.1	1			11	11	FALSE	TRUE	TRUE	single	1	1	1	1	FALSE	TRUE	ENSMUST00000091709.2
H2bc18	ENSMUSG00000105827.1	ENSMUST00000177113.1	H2bc18.1	1			15	15	FALSE	TRUE	TRUE	single	1	1	1	1	FALSE	TRUE	ENSMUST00000177113.1
H2bc21	ENSMUSG00000068854.7	ENSMUST00000090781.7	H2bc21.1	1	2192	FALSE	16	16	FALSE	TRUE	TRUE	single	1	1	1	1	FALSE	TRUE	ENSMUST00000090781.7
H2bc3	ENSMUSG00000075031.4	ENSMUST00000099703.4-UTR+282	H2bc3.4	4	348	FALSE	24	24	FALSE	TRUE	TRUE	single	1	1	1	1	FALSE	TRUE	ENSMUST00000099703.4;ENSMUST00000099703.4-UTR-20;ENSMUST00000099703.4-UTR+156;ENSMUST00000099703.4-UTR+282
H2bc4	ENSMUSG00000018102.5	ENSMUST00000018246.5-UTR-260	H2bc4.2	2	482	FALSE	88	88	FALSE	FALSE	FALSE	multi	2	0.993189	0.993189	1	FALSE	TRUE	ENSMUST00000018246.5-UTR-260;ENSMUST00000018246.5-UTR-429
H2bc4	ENSMUSG00000018102.5	ENSMUST00000018246.5	H2bc4.3	3	742	FALSE	88	4	FALSE	TRUE	TRUE	multi	2	0.00681089	0.00681089	2	FALSE	TRUE	ENSMUST00000018246.5
H2bc6	ENSMUSG00000047246.7	ENSMUST00000051091.4-UTR-1856	H2bc6.1	1	50	FALSE	21	16	FALSE	FALSE	FALSE	multi	3	0.531392	0.531392	1	FALSE	TRUE	ENSMUST00000051091.4-UTR-1856;ENSMUST00000091704.6-UTR-1856
H2bc6	ENSMUSG00000047246.7	ENSMUST00000051091.4-UTR-1647	H2bc6.3	3	259	FALSE	21	21	FALSE	FALSE	FALSE	multi	3	0.315152	0.315152	2	FALSE	TRUE	ENSMUST00000051091.4-UTR-1647
H2bc6	ENSMUSG00000047246.7	ENSMUST00000051091.4	H2bc6.5	5	1906	FALSE	21	6	FALSE	TRUE	TRUE	multi	3	0.153457	0.153457	3	FALSE	TRUE	ENSMUST00000051091.4;ENSMUST00000051091.4-UTR-70
H2bc7	ENSMUSG00000069268.4	ENSMUST00000105106.1	H2bc7.1	1	74	FALSE	13	13	FALSE	TRUE	TRUE	single	1	1	1	1	FALSE	TRUE	ENSMUST00000105106.1
H2bc8	ENSMUSG00000058385.8	ENSMUST00000079251.7-UTR+109	H2bc8.4	4	309	FALSE	26	26	FALSE	FALSE	FALSE	multi	2	0.89859	0.89859	1	FALSE	TRUE	ENSMUST00000079251.7;ENSMUST00000079251.7-UTR-152;ENSMUST00000079251.7-UTR+109;ENSMUST00000079251.7-UTR+33
H2bc8	ENSMUSG00000058385.8	ENSMUST00000079251.7-UTR+348	H2bc8.5	5	548	FALSE	26	13	FALSE	TRUE	TRUE	multi	2	0.10141	0.10141	2	FALSE	TRUE	ENSMUST00000079251.7-UTR+348
H2bc9	ENSMUSG00000114456.1	ENSMUST00000224359.1	H2bc9.1	1	1258	FALSE	6	6	FALSE	TRUE	TRUE	single	1	1	1	1	FALSE	TRUE	ENSMUST00000224359.1
H2bfm	ENSMUSG00000048155.4	ENSMUST00000059808.4	H2bfm.1	1	338	FALSE	0	0	FALSE	TRUE	TRUE	single	1	1	1	1	FALSE	TRUE	ENSMUST00000059808.4
H2bl1	ENSMUSG00000045022.6	ENSMUST00000054425.6	H2bl1.1	1	60	FALSE	0	0	FALSE	TRUE	TRUE	single	0	0		1	FALSE	TRUE	ENSMUST00000054425.6
H2bu2	ENSMUSG00000056895.4	ENSMUST00000078267.4	H2bu2.1	1	213	FALSE	33	33	FALSE	TRUE	TRUE	single	1	1	1	1	FALSE	TRUE	ENSMUST00000078267.4
H3c1	ENSMUSG00000069265.2	ENSMUST00000091701.2	H3c1.2	2	90	FALSE	21	21	FALSE	TRUE	TRUE	single	1	1	1	1	FALSE	TRUE	ENSMUST00000091701.2;ENSMUST00000091701.2-UTR-32
H3c10	ENSMUSG00000101355.1	ENSMUST00000188775.1	H3c10.1	1			3	3	FALSE	TRUE	TRUE	single	1	1	1	1	FALSE	TRUE	ENSMUST00000188775.1
H3c11	ENSMUSG00000101972.1	ENSMUST00000189457.1	H3c11.1	1			18	18	FALSE	TRUE	TRUE	single	1	1	1	1	FALSE	TRUE	ENSMUST00000189457.1
H3c13	ENSMUSG00000074403.2	ENSMUST00000098843.2	H3c13.1	1	37	FALSE	23	23	FALSE	TRUE	TRUE	single	1	1	1	1	FALSE	TRUE	ENSMUST00000098843.2
H3c14	ENSMUSG00000093769.4	ENSMUST00000177796.1	H3c14.2	2	1213	FALSE	10	10	FALSE	TRUE	TRUE	single	1	1	1	1	FALSE	TRUE	ENSMUST00000176059.1;ENSMUST00000177796.1
H3c15	ENSMUSG00000081058.5	ENSMUST00000167403.3-UTR-236	H3c15.1	1	187	FALSE	11	0	FALSE	FALSE	FALSE	multi	2	0.147816	0.147816	2	FALSE	TRUE	ENSMUST00000167403.3-UTR-236
H3c15	ENSMUSG00000081058.5	ENSMUST00000167403.3	H3c15.2	2	423	FALSE	11	11	FALSE	TRUE	TRUE	multi	2	0.852184	0.852184	1	FALSE	TRUE	ENSMUST00000167403.3
H3c2	ENSMUSG00000069267.2	ENSMUST00000091703.2-UTR+145	H3c2.3	3	241	FALSE	23	23	FALSE	TRUE	TRUE	single	1	1	1	1	FALSE	TRUE	ENSMUST00000091703.2;ENSMUST00000091703.2-UTR-48;ENSMUST00000091703.2-UTR+145
H3c3	ENSMUSG00000069310.4	ENSMUST00000091752.4	H3c3.2	2	114	FALSE	24	24	FALSE	TRUE	TRUE	single	1	1	1	1	FALSE	TRUE	ENSMUST00000091752.4;ENSMUST00000091752.4-UTR-69
H3c4	ENSMUSG00000099583.2	ENSMUST00000105105.3-UTR-602	H3c4.1	1	197	FALSE	27	27	FALSE	FALSE	FALSE	multi	2	0.302509	0.302509	2	FALSE	TRUE	ENSMUST00000105105.3-UTR-602
H3c4	ENSMUSG00000099583.2	ENSMUST00000105105.3	H3c4.2	2	799	FALSE	27	27	FALSE	TRUE	TRUE	multi	2	0.697491	0.697491	1	FALSE	TRUE	ENSMUST00000105105.3
H3c6	ENSMUSG00000069273.2	ENSMUST00000105107.1	H3c6.1	1	421	FALSE	7	7	FALSE	FALSE	FALSE	multi	2	0.58918	0.58918	1	FALSE	TRUE	ENSMUST00000105107.1
H3c6	ENSMUSG00000069273.2	ENSMUST00000105107.1-UTR+1577	H3c6.2	2	1998	FALSE	7	7	FALSE	TRUE	TRUE	multi	2	0.41082	0.41082	2	FALSE	TRUE	ENSMUST00000105107.1-UTR+1577
H3c7	ENSMUSG00000100210.2	ENSMUST00000075558.4	H3c7.1	1	417	FALSE	0	0	FALSE	TRUE	TRUE	single	1	1	1	1	FALSE	TRUE	ENSMUST00000075558.4
H3c8	ENSMUSG00000099517.2	ENSMUST00000080859.7	H3c8.2	2	95	FALSE	18	18	FALSE	FALSE	FALSE	multi	2	0.770599	0.770599	1	FALSE	TRUE	ENSMUST00000080859.7;ENSMUST00000080859.7-UTR-44
H3c8	ENSMUSG00000099517.2	ENSMUST00000080859.7-UTR+206	H3c8.3	3	301	FALSE	18	14	FALSE	TRUE	TRUE	multi	2	0.229401	0.229401	2	FALSE	TRUE	ENSMUST00000080859.7-UTR+206
H3f3a	ENSMUSG00000060743.12	ENSMUST00000162814.7	H3f3a.1	1	53	FALSE	117	0	FALSE	FALSE	FALSE	single	1	0.0152544	0.0152544	2	FALSE	TRUE	ENSMUST00000162814.7
H3f3a	ENSMUSG00000060743.12	ENSMUST00000161308.7-UTR-1733	H3f3a.5	5	512	FALSE	117	117	FALSE	TRUE	TRUE	single	1	0.984277	0.984277	1	FALSE	TRUE	ENSMUST00000081026.10;ENSMUST00000081026.10-UTR-25;ENSMUST00000081026.10-UTR-77;ENSMUST00000161308.7-UTR-1733
H3f3a	ENSMUSG00000060743.12	ENSMUST00000161308.7	H3f3a.6	6	2245	FALSE	117	0	FALSE	FALSE	FALSE	single	1	0.000469024	0.000469024	3	FALSE	TRUE	ENSMUST00000161308.7
H3f3b	ENSMUSG00000016559.14	ENSMUST00000016703.7-UTR-1097	H3f3b.4	4	349	FALSE	117	115	FALSE	FALSE	FALSE	multi	3	0.314864	0.314864	3	FALSE	TRUE	ENSMUST00000016703.7-UTR-1097;ENSMUST00000016703.7-UTR-1183;ENSMUST00000016703.7-UTR-1355;ENSMUST00000016703.7-UTR-1401
H3f3b	ENSMUSG00000016559.14	ENSMUST00000016703.7-UTR-769	H3f3b.8	8	677	FALSE	117	117	FALSE	FALSE	FALSE	multi	3	0.332529	0.332529	1	FALSE	TRUE	ENSMUST00000016703.7-UTR-769;ENSMUST00000016703.7-UTR-808;ENSMUST00000016703.7-UTR-849;ENSMUST00000016703.7-UTR-895
H3f3b	ENSMUSG00000016559.14	ENSMUST00000016703.7-UTR-331	H3f3b.11	11	1115	FALSE	117	115	FALSE	TRUE	TRUE	multi	3	0.319018	0.319018	2	FALSE	TRUE	ENSMUST00000016703.7-UTR-331;ENSMUST00000016703.7-UTR-364;ENSMUST00000016703.7-UTR-460
H3f3b	ENSMUSG00000016559.14	ENSMUST00000106454.7	H3f3b.15	15	1495	FALSE	117	0	FALSE	FALSE	FALSE	multi	3	0.0115335	0.0115335	5	FALSE	TRUE	ENSMUST00000016703.7;ENSMUST00000016703.7-UTR-24;ENSMUST00000016703.7-UTR-87;ENSMUST00000106454.7
H3f3b	ENSMUSG00000016559.14	ENSMUST00000106454.7-UTR+4311	H3f3b.16	16	5806	FALSE	117	0	FALSE	FALSE	FALSE	multi	3	0.0220558	0.0220558	4	FALSE	TRUE	ENSMUST00000106454.7-UTR+4311
H4c1	ENSMUSG00000060093.6	ENSMUST00000102964.3	H4c1.1	1	154	FALSE	3	3	FALSE	TRUE	TRUE	single	1	1	1	1	FALSE	TRUE	ENSMUST00000102964.3
H4c11	ENSMUSG00000067455.5	ENSMUST00000087714.5	H4c11.1	1	430	FALSE	3	3	FALSE	FALSE	FALSE	multi	2	0.636863	0.636863	1	FALSE	TRUE	ENSMUST00000087714.5
H4c11	ENSMUSG00000067455.5	ENSMUST00000087714.5-UTR+397	H4c11.2	2	827	FALSE	3	3	FALSE	TRUE	TRUE	multi	2	0.363137	0.363137	2	FALSE	TRUE	ENSMUST00000087714.5-UTR+397
H4c12	ENSMUSG00000064288.4	ENSMUST00000102983.1	H4c12.1	1			12	12	FALSE	TRUE	TRUE	single	1	1	1	1	FALSE	TRUE	ENSMUST00000102983.1
H4c14	ENSMUSG00000091405.2	ENSMUST00000171473.2	H4c14.1	1	1311	FALSE	16	16	FALSE	TRUE	TRUE	single	1	1	1	1	FALSE	TRUE	ENSMUST00000171473.2
H4c2	ENSMUSG00000069266.5	ENSMUST00000102965.3	H4c2.2	2	77	FALSE	19	19	FALSE	TRUE	TRUE	single	1	0.974127	0.974127	1	FALSE	TRUE	ENSMUST00000102965.3;ENSMUST00000102965.3-UTR-25
H4c2	ENSMUSG00000069266.5	ENSMUST00000102965.3-UTR+4468	H4c2.3	3	4545	FALSE	19	0	FALSE	FALSE	FALSE	single	1	0.0258729	0.0258729	2	FALSE	TRUE	ENSMUST00000102965.3-UTR+4468
H4c3	ENSMUSG00000060678.5	ENSMUST00000102967.2-UTR-447	H4c3.2	2	56	FALSE	28	28	FALSE	FALSE	FALSE	multi	3	0.93794	0.93794	1	FALSE	TRUE	ENSMUST00000102967.2-UTR-447;ENSMUST00000102967.2-UTR-486
H4c3	ENSMUSG00000060678.5	ENSMUST00000102967.2	H4c3.3	3	503	FALSE	28	1	FALSE	FALSE	FALSE	multi	3	0.0283821	0.0283821	3	FALSE	TRUE	ENSMUST00000102967.2
H4c3	ENSMUSG00000060678.5	ENSMUST00000102967.2-UTR+285	H4c3.4	4	788	FALSE	28	4	FALSE	TRUE	TRUE	multi	3	0.0336779	0.0336779	2	FALSE	TRUE	ENSMUST00000102967.2-UTR+285
H4c4	ENSMUSG00000061482.7	ENSMUST00000102968.2-UTR-768	H4c4.1	1	54	FALSE	33	33	FALSE	FALSE	FALSE	multi	2	0.910645	0.910645	1	FALSE	TRUE	ENSMUST00000102968.2-UTR-768
H4c4	ENSMUSG00000061482.7	ENSMUST00000102968.2	H4c4.2	2	822	FALSE	33	14	FALSE	TRUE	TRUE	multi	2	0.0893553	0.0893553	2	FALSE	TRUE	ENSMUST00000102968.2
H4c6	ENSMUSG00000069274.3	ENSMUST00000102971.1	H4c6.2	2	74	FALSE	9	9	FALSE	TRUE	TRUE	single	1	1	1	1	FALSE	TRUE	ENSMUST00000102971.1;ENSMUST00000102971.1-UTR-30
H4c8	ENSMUSG00000060981.7	ENSMUST00000102972.5	H4c8.2	2	93	FALSE	37	37	FALSE	TRUE	TRUE	single	1	1	1	1	FALSE	TRUE	ENSMUST00000102972.5;ENSMUST00000102972.5-UTR-43
H4c9	ENSMUSG00000060639.5	ENSMUST00000102977.3-UTR+62	H4c9.5	5	438	FALSE	42	42	FALSE	TRUE	TRUE	single	1	1	1	1	FALSE	TRUE	ENSMUST00000102977.3;ENSMUST00000102977.3-UTR-195;ENSMUST00000102977.3-UTR-309;ENSMUST00000102977.3-UTR-77;ENSMUST00000102977.3-UTR+62
H4f16	ENSMUSG00000096010.2	ENSMUST00000179285.2-UTR-2448	H4f16.1	1	67	FALSE	19	19	FALSE	FALSE	FALSE	multi	3	0.782609	0.782609	1	FALSE	TRUE	ENSMUST00000179285.2-UTR-2448
H4f16	ENSMUSG00000096010.2	ENSMUST00000179285.2-UTR-2078	H4f16.2	2	437	FALSE	19	4	FALSE	FALSE	FALSE	multi	3	0.0737148	0.0737148	3	FALSE	TRUE	ENSMUST00000179285.2-UTR-2078
H4f16	ENSMUSG00000096010.2	ENSMUST00000179285.2	H4f16.3	3	2515	FALSE	19	10	FALSE	TRUE	TRUE	multi	3	0.143677	0.143677	2	FALSE	TRUE	ENSMUST00000179285.2
H60b	ENSMUSG00000075297.10	ENSMUST00000131558.1	H60b.1	1	100	FALSE	0	0	FALSE	TRUE	TRUE	single	1	1	1	1	FALSE	TRUE	ENSMUST00000131558.1
H60c	ENSMUSG00000091618.3	ENSMUST00000216211.1	H60c.1	1	305	FALSE	22	4	FALSE	FALSE	FALSE	multi	3	0.103073	0.103073	3	FALSE	TRUE	ENSMUST00000216211.1
H60c	ENSMUSG00000091618.3	ENSMUST00000170893.2	H60c.2	2	2027	FALSE	22	4	FALSE	FALSE	FALSE	multi	3	0.190154	0.190154	2	FALSE	TRUE	ENSMUST00000170893.2
H60c	ENSMUSG00000091618.3	ENSMUST00000170893.2-UTR+1463	H60c.3	3	3490	FALSE	22	20	FALSE	TRUE	TRUE	multi	3	0.706773	0.706773	1	FALSE	TRUE	ENSMUST00000170893.2-UTR+1463
H6pd	ENSMUSG00000028980.14	ENSMUST00000030830.3-UTR-275	H6pd.1	1	1808	FALSE	34	31	FALSE	FALSE	FALSE	multi	3	0.188492	0.188492	2	FALSE	TRUE	ENSMUST00000030830.3-UTR-275
H6pd	ENSMUSG00000028980.14	ENSMUST00000030830.3-UTR+31	H6pd.3	3	2114	FALSE	34	34	FALSE	FALSE	FALSE	multi	3	0.674952	0.674952	1	FALSE	TRUE	ENSMUST00000030830.3;ENSMUST00000030830.3-UTR+31
H6pd	ENSMUSG00000028980.14	ENSMUST00000030830.3-UTR+4512	H6pd.4	4	6595	FALSE	34	28	FALSE	TRUE	TRUE	multi	3	0.136556	0.136556	3	FALSE	TRUE	ENSMUST00000030830.3-UTR+4512
Haao	ENSMUSG00000000673.9	ENSMUST00000000687.8-UTR+62	Haao.3	3	549	FALSE	18	18	FALSE	TRUE	TRUE	single	1	1	1	1	FALSE	TRUE	ENSMUST00000000687.8;ENSMUST00000000687.8-UTR+62;ENSMUST00000234214.1
Habp2	ENSMUSG00000025075.14	ENSMUST00000166049.7	Habp2.1	1			2	0	FALSE	FALSE	FALSE	single	1	0.00747126	0.00747126	3	FALSE	TRUE	ENSMUST00000166049.7
Habp2	ENSMUSG00000025075.14	ENSMUST00000078284.12	Habp2.2	2	454	FALSE	2	2	FALSE	TRUE	TRUE	single	1	0.956322	0.956322	1	FALSE	TRUE	ENSMUST00000078284.12
Habp2	ENSMUSG00000025075.14	ENSMUST00000095948.10	Habp2.3	3	1187	FALSE	2	0	FALSE	FALSE	FALSE	single	1	0.0362069	0.0362069	2	FALSE	TRUE	ENSMUST00000095948.10
Habp4	ENSMUSG00000021476.9	ENSMUST00000021929.9-UTR-1112	Habp4.1	1	96	FALSE	47	44	FALSE	FALSE	FALSE	multi	2	0.265564	0.265564	2	FALSE	TRUE	ENSMUST00000021929.9-UTR-1112
Habp4	ENSMUSG00000021476.9	ENSMUST00000021929.9	Habp4.2	2	1208	FALSE	47	47	FALSE	TRUE	TRUE	multi	2	0.734436	0.734436	1	FALSE	TRUE	ENSMUST00000021929.9
Hacd1	ENSMUSG00000063275.15	ENSMUST00000091429.11	Hacd1.3	3	220	FALSE	0	0	TRUE	TRUE	TRUE	single	0	0	1	1	FALSE	TRUE	ENSMUST00000074854.8;ENSMUST00000091429.11;ENSMUST00000114753.7;ENSMUST00000114753.7-UTR-32
Hacd2	ENSMUSG00000035376.10	ENSMUST00000061156.9-UTR-2604	Hacd2.2	2	176	FALSE	69	69	FALSE	FALSE	FALSE	multi	2	0.949905	0.949905	1	FALSE	TRUE	ENSMUST00000061156.9-UTR-2604;ENSMUST00000061156.9-UTR-2654
Hacd2	ENSMUSG00000035376.10	ENSMUST00000061156.9	Hacd2.3	3	2780	FALSE	69	11	FALSE	TRUE	TRUE	multi	2	0.0431264	0.0431264	2	FALSE	TRUE	ENSMUST00000061156.9
Hacd2	ENSMUSG00000035376.10	ENSMUST00000061156.9-UTR+881	Hacd2.4	4	3661	FALSE	69	0	FALSE	FALSE	FALSE	multi	2	0.00696864	0.00696864	3	FALSE	TRUE	ENSMUST00000061156.9-UTR+881
Hacd3	ENSMUSG00000033629.6	ENSMUST00000036615.6-UTR-1450	Hacd3.1	1	20	FALSE	55	19	FALSE	FALSE	FALSE	multi	2	0.0892416	0.0892416	2	FALSE	TRUE	ENSMUST00000036615.6-UTR-1450
Hacd3	ENSMUSG00000033629.6	ENSMUST00000036615.6	Hacd3.2	2	1470	FALSE	55	55	FALSE	TRUE	TRUE	multi	2	0.910758	0.910758	1	FALSE	TRUE	ENSMUST00000036615.6
Hacd4	ENSMUSG00000028497.12	ENSMUST00000030221.2-UTR-1029	Hacd4.1	1	305	FALSE	0	0	TRUE	FALSE	FALSE	multi	2	0	0.754774	1	FALSE	TRUE	ENSMUST00000030221.2-UTR-1029
Hacd4	ENSMUSG00000028497.12	ENSMUST00000030221.2-UTR-814	Hacd4.2	2	520	FALSE	0	0	TRUE	FALSE	FALSE	multi	2	0	0.0118461	6	FALSE	TRUE	ENSMUST00000030221.2-UTR-814
Hacd4	ENSMUSG00000028497.12	ENSMUST00000030221.2	Hacd4.3	3	1334	FALSE	0	0	TRUE	FALSE	FALSE	multi	2	0	0.0345506	4	FALSE	TRUE	ENSMUST00000030221.2
Hacd4	ENSMUSG00000028497.12	ENSMUST00000151280.7-UTR-754	Hacd4.4	4	3169	FALSE	0	0	TRUE	FALSE	FALSE	multi	2	0	0.0476142	3	FALSE	TRUE	ENSMUST00000151280.7-UTR-754
Hacd4	ENSMUSG00000028497.12	ENSMUST00000151280.7	Hacd4.6	6	3923	FALSE	0	0	TRUE	FALSE	FALSE	multi	2	0	0.128064	2	FALSE	TRUE	ENSMUST00000151280.7;ENSMUST00000151280.7-UTR-161
Hacd4	ENSMUSG00000028497.12	ENSMUST00000132493.7-UTR-1528	Hacd4.7	7	420	FALSE	0	0	FALSE	FALSE	FALSE	multi	2	0.270153	0.00625441	7	FALSE	TRUE	ENSMUST00000132493.7-UTR-1528
Hacd4	ENSMUSG00000028497.12	ENSMUST00000132493.7	Hacd4.8	8	1948	FALSE	0	0	FALSE	TRUE	TRUE	multi	2	0.729847	0.016897	5	FALSE	TRUE	ENSMUST00000132493.7
Hace1	ENSMUSG00000038822.15	ENSMUST00000131568.1	Hace1.1	1	25	FALSE	30	0	TRUE	FALSE	FALSE	single	1	0	0.0920366	2	FALSE	TRUE	ENSMUST00000131568.1
Hace1	ENSMUSG00000038822.15	ENSMUST00000037044.12	Hace1.3	3	809	FALSE	30	30	FALSE	TRUE	TRUE	single	1	1	0.907963	1	FALSE	TRUE	ENSMUST00000037044.12;ENSMUST00000131406.1
Hacl1	ENSMUSG00000021884.18	ENSMUST00000140078.8	Hacl1.4	4	175	FALSE	0	0	TRUE	FALSE	FALSE	multi	0	0	0.978844	1	FALSE	TRUE	ENSMUST00000022437.15-UTR-655;ENSMUST00000022437.15-UTR-692;ENSMUST00000127204.8;ENSMUST00000140078.8
Hacl1	ENSMUSG00000021884.18	ENSMUST00000022437.15	Hacl1.5	5	812	FALSE	0	0	TRUE	TRUE	TRUE	multi	0	0	0.0211559	2	FALSE	TRUE	ENSMUST00000022437.15
Hadh	ENSMUSG00000027984.8	ENSMUST00000029610.8-UTR-548	Hadh.1	1	202	FALSE	67	15	FALSE	FALSE	FALSE	multi	2	0.0786135	0.0786135	2	FALSE	TRUE	ENSMUST00000029610.8-UTR-548
Hadh	ENSMUSG00000027984.8	ENSMUST00000029610.8	Hadh.4	4	750	FALSE	67	67	FALSE	TRUE	TRUE	multi	2	0.921386	0.921386	1	FALSE	TRUE	ENSMUST00000029610.8;ENSMUST00000029610.8-UTR-29;ENSMUST00000029610.8-UTR-68
Hadha	ENSMUSG00000025745.12	ENSMUST00000156859.2-UTR-1160	Hadha.1	1	351	FALSE	76	76	FALSE	FALSE	FALSE	multi	2	0.884693	0.884693	1	FALSE	TRUE	ENSMUST00000156859.2-UTR-1160
Hadha	ENSMUSG00000025745.12	ENSMUST00000156859.2	Hadha.2	2	1511	FALSE	76	0	FALSE	FALSE	FALSE	multi	2	0.000641446	0.000641446	3	FALSE	TRUE	ENSMUST00000156859.2
Hadha	ENSMUSG00000025745.12	ENSMUST00000156859.2-UTR+2940	Hadha.3	3	4451	FALSE	76	54	FALSE	TRUE	TRUE	multi	2	0.114665	0.114665	2	FALSE	TRUE	ENSMUST00000156859.2-UTR+2940
Hadhb	ENSMUSG00000059447.13	ENSMUST00000026841.14	Hadhb.5	5	505	FALSE	84	84	FALSE	TRUE	TRUE	single	1	1	1	1	FALSE	TRUE	ENSMUST00000026841.14;ENSMUST00000114783.5;ENSMUST00000114783.5-UTR-273;ENSMUST00000114783.5-UTR-91;ENSMUST00000114786.7
Hagh	ENSMUSG00000024158.17	ENSMUST00000118788.7	Hagh.2	2	158	FALSE	71	71	FALSE	TRUE	TRUE	single	1	1	1	1	FALSE	TRUE	ENSMUST00000118788.7;ENSMUST00000118788.7-UTR-37
Haghl	ENSMUSG00000061046.9	ENSMUST00000077938.9	Haghl.3	3	221	FALSE	0	0	TRUE	FALSE	FALSE	single	1	0	0.991124	1	FALSE	TRUE	ENSMUST00000077938.9;ENSMUST00000138759.7;ENSMUST00000150324.7
Haghl	ENSMUSG00000061046.9	ENSMUST00000140738.7	Haghl.4	4	272	FALSE	0	0	FALSE	TRUE	TRUE	single	1	1	0.00887618	2	FALSE	TRUE	ENSMUST00000140738.7
Hal	ENSMUSG00000020017.14	ENSMUST00000129421.7-UTR-2562	Hal.2	2	420	FALSE	3	3	FALSE	FALSE	FALSE	multi	2	0.861417	0.861417	1	FALSE	TRUE	ENSMUST00000129421.7-UTR-2562;ENSMUST00000129421.7-UTR-2724
Hal	ENSMUSG00000020017.14	ENSMUST00000129421.7	Hal.3	3	2982	FALSE	3	1	FALSE	TRUE	TRUE	multi	2	0.138583	0.138583	2	FALSE	TRUE	ENSMUST00000129421.7
Hamp	ENSMUSG00000050440.8	ENSMUST00000062620.8	Hamp.1	1	109	FALSE	1	1	FALSE	TRUE	TRUE	single	1	1	1	1	FALSE	TRUE	ENSMUST00000062620.8
Hamp2	ENSMUSG00000056978.8	ENSMUST00000217812.1	Hamp2.3	3	136	FALSE	1	1	FALSE	TRUE	TRUE	single	1	1	1	1	FALSE	TRUE	ENSMUST00000074671.8;ENSMUST00000205641.1;ENSMUST00000217812.1
Hand1	ENSMUSG00000037335.13	ENSMUST00000160392.8	Hand1.2	2	894	FALSE	0	0	FALSE	TRUE	TRUE	single	1	1	1	1	FALSE	TRUE	ENSMUST00000036917.2;ENSMUST00000160392.8
Hand2	ENSMUSG00000038193.4	ENSMUST00000040104.4-UTR-402	Hand2.1	1	371	FALSE	5	5	FALSE	FALSE	FALSE	multi	2	0.730679	0.730679	1	FALSE	TRUE	ENSMUST00000040104.4-UTR-402
Hand2	ENSMUSG00000038193.4	ENSMUST00000040104.4	Hand2.2	2	773	FALSE	5	5	FALSE	TRUE	TRUE	multi	2	0.269321	0.269321	2	FALSE	TRUE	ENSMUST00000040104.4
Hao1	ENSMUSG00000027261.2	ENSMUST00000028704.2	Hao1.2	2	896	FALSE	2	2	FALSE	TRUE	TRUE	single	1	1	1	1	FALSE	TRUE	ENSMUST00000028704.2;ENSMUST00000028704.2-UTR-31
Hao2	ENSMUSG00000027870.8	ENSMUST00000029464.8	Hao2.4	4	788	FALSE	2	2	FALSE	TRUE	TRUE	single	1	1	1	1	FALSE	TRUE	ENSMUST00000029464.8;ENSMUST00000029464.8-UTR-121;ENSMUST00000029464.8-UTR-195;ENSMUST00000029464.8-UTR-57
Hap1	ENSMUSG00000006930.15	ENSMUST00000103124.10	Hap1.1	1	313	FALSE	13	0	FALSE	FALSE	FALSE	single	1	0.0266827	0.0266827	2	FALSE	TRUE	ENSMUST00000103124.10
Hap1	ENSMUSG00000006930.15	ENSMUST00000138603.8	Hap1.2	2	1378	FALSE	13	13	FALSE	TRUE	TRUE	single	1	0.973317	0.973317	1	FALSE	TRUE	ENSMUST00000138603.8
Hapln1	ENSMUSG00000021613.9	ENSMUST00000022108.8-UTR-3341	Hapln1.2	2	162	FALSE	6	4	FALSE	FALSE	FALSE	multi	5	0.080319	0.080319	5	FALSE	TRUE	ENSMUST00000022108.8-UTR-3341;ENSMUST00000022108.8-UTR-3407
Hapln1	ENSMUSG00000021613.9	ENSMUST00000022108.8-UTR-2467	Hapln1.4	4	1036	FALSE	6	5	FALSE	FALSE	FALSE	multi	5	0.146481	0.146481	2	FALSE	TRUE	ENSMUST00000022108.8-UTR-2467;ENSMUST00000022108.8-UTR-2557
Hapln1	ENSMUSG00000021613.9	ENSMUST00000022108.8-UTR-1950	Hapln1.6	6	1553	FALSE	6	5	FALSE	FALSE	FALSE	multi	5	0.104761	0.104761	3	FALSE	TRUE	ENSMUST00000022108.8-UTR-1950;ENSMUST00000022108.8-UTR-2001
Hapln1	ENSMUSG00000021613.9	ENSMUST00000022108.8-UTR-223	Hapln1.7	7	3280	FALSE	6	2	FALSE	FALSE	FALSE	multi	5	0.0991694	0.0991694	4	FALSE	TRUE	ENSMUST00000022108.8-UTR-223
Hapln1	ENSMUSG00000021613.9	ENSMUST00000022108.8-UTR+177	Hapln1.9	9	3680	FALSE	6	6	FALSE	TRUE	TRUE	multi	5	0.569269	0.569269	1	FALSE	TRUE	ENSMUST00000022108.8;ENSMUST00000022108.8-UTR+177
Hapln2	ENSMUSG00000004894.10	ENSMUST00000005014.8-UTR-324	Hapln2.1	1	157	FALSE	2	2	FALSE	FALSE	FALSE	multi	3	0.615455	0.615455	1	FALSE	TRUE	ENSMUST00000005014.8-UTR-324
Hapln2	ENSMUSG00000004894.10	ENSMUST00000005014.8	Hapln2.3	3	481	FALSE	2	2	FALSE	FALSE	FALSE	multi	3	0.242879	0.242879	2	FALSE	TRUE	ENSMUST00000005014.8;ENSMUST00000005014.8-UTR-60
Hapln2	ENSMUSG00000004894.10	ENSMUST00000005014.8-UTR+1497	Hapln2.4	4	1978	FALSE	2	2	FALSE	TRUE	TRUE	multi	3	0.141666	0.141666	3	FALSE	TRUE	ENSMUST00000005014.8-UTR+1497
Hapln3	ENSMUSG00000030606.8	ENSMUST00000206092.1-UTR-1955	Hapln3.1	1	153	FALSE	2	0	TRUE	FALSE	FALSE	single	1	0	0.580798	1	FALSE	TRUE	ENSMUST00000206092.1-UTR-1955
Hapln3	ENSMUSG00000030606.8	ENSMUST00000205782.1	Hapln3.2	2	30	FALSE	2	0	FALSE	FALSE	FALSE	single	1	0.0272109	0.0114068	3	FALSE	TRUE	ENSMUST00000205782.1
Hapln3	ENSMUSG00000030606.8	ENSMUST00000206092.1	Hapln3.3	3	2108	FALSE	2	2	FALSE	TRUE	TRUE	single	1	0.972789	0.407795	2	FALSE	TRUE	ENSMUST00000206092.1
Hapln4	ENSMUSG00000007594.10	ENSMUST00000007738.10-UTR-366	Hapln4.1	1	1975	FALSE	2	2	FALSE	FALSE	FALSE	multi	2	0.309207	0.309207	2	FALSE	TRUE	ENSMUST00000007738.10-UTR-366
Hapln4	ENSMUSG00000007594.10	ENSMUST00000007738.10	Hapln4.2	2	2341	FALSE	2	2	FALSE	TRUE	TRUE	multi	2	0.690793	0.690793	1	FALSE	TRUE	ENSMUST00000007738.10
Harbi1	ENSMUSG00000027243.8	ENSMUST00000142692.1	Harbi1.1	1	2494	FALSE	38	0	TRUE	FALSE	FALSE	multi	2	0	0.0165589	4	FALSE	TRUE	ENSMUST00000142692.1
Harbi1	ENSMUSG00000027243.8	ENSMUST00000111322.1	Harbi1.2	2	580	FALSE	38	0	TRUE	FALSE	FALSE	multi	2	0	0.0543452	2	FALSE	TRUE	ENSMUST00000111322.1
Harbi1	ENSMUSG00000027243.8	ENSMUST00000090608.5	Harbi1.3	3	812	FALSE	38	38	FALSE	FALSE	FALSE	multi	2	0.967417	0.898823	1	FALSE	TRUE	ENSMUST00000090608.5
Harbi1	ENSMUSG00000027243.8	ENSMUST00000090608.5-UTR+2110	Harbi1.4	4	2922	FALSE	38	1	FALSE	TRUE	TRUE	multi	2	0.0325831	0.0302728	3	FALSE	TRUE	ENSMUST00000090608.5-UTR+2110
Hars	ENSMUSG00000001380.7	ENSMUST00000001416.7	Hars.2	2	354	FALSE	66	66	FALSE	TRUE	TRUE	single	1	1	1	1	FALSE	TRUE	ENSMUST00000001416.7;ENSMUST00000235494.1
Hars2	ENSMUSG00000019143.15	ENSMUST00000152954.7-UTR-691	Hars2.2	2	742	FALSE	40	40	FALSE	FALSE	FALSE	multi	2	0.858796	0.858796	1	FALSE	TRUE	ENSMUST00000019287.8;ENSMUST00000152954.7-UTR-691
Hars2	ENSMUSG00000019143.15	ENSMUST00000152954.7	Hars2.3	3	1433	FALSE	40	34	FALSE	TRUE	TRUE	multi	2	0.141204	0.141204	2	FALSE	TRUE	ENSMUST00000152954.7
Has1	ENSMUSG00000003665.7	ENSMUST00000003762.7	Has1.1	1	301	FALSE	7	7	FALSE	TRUE	TRUE	single	1	1	1	1	FALSE	TRUE	ENSMUST00000003762.7
Has2	ENSMUSG00000022367.7	ENSMUST00000050544.7-UTR-1263	Has2.1	1	769	FALSE	7	6	FALSE	FALSE	FALSE	multi	2	0.145409	0.145409	2	FALSE	TRUE	ENSMUST00000050544.7-UTR-1263
Has2	ENSMUSG00000022367.7	ENSMUST00000050544.7	Has2.2	2	2032	FALSE	7	7	FALSE	TRUE	TRUE	multi	2	0.854591	0.854591	1	FALSE	TRUE	ENSMUST00000050544.7
Has3	ENSMUSG00000031910.14	ENSMUST00000176144.7	Has3.1	1	2369	FALSE	0	0	TRUE	FALSE	FALSE	single	1	0	0.237558	2	FALSE	TRUE	ENSMUST00000176144.7
Has3	ENSMUSG00000031910.14	ENSMUST00000034385.11	Has3.2	2	4074	FALSE	0	0	TRUE	FALSE	FALSE	single	1	0	0.705563	1	FALSE	TRUE	ENSMUST00000034385.11
Has3	ENSMUSG00000031910.14	ENSMUST00000175987.1	Has3.3	3	316	FALSE	0	0	FALSE	TRUE	TRUE	single	1	1	0.05688	3	FALSE	TRUE	ENSMUST00000175987.1
Haspin	ENSMUSG00000050107.2	ENSMUST00000052140.2-UTR-238	Haspin.2	2	274	FALSE	22	22	FALSE	FALSE	FALSE	multi	2	0.521959	0.521959	1	FALSE	TRUE	ENSMUST00000052140.2-UTR-238;ENSMUST00000052140.2-UTR-307
Haspin	ENSMUSG00000050107.2	ENSMUST00000052140.2	Haspin.3	3	512	FALSE	22	22	FALSE	TRUE	TRUE	multi	2	0.478041	0.478041	2	FALSE	TRUE	ENSMUST00000052140.2
Hat1	ENSMUSG00000027018.11	ENSMUST00000112122.8	Hat1.3	3	287	FALSE	62	62	FALSE	TRUE	TRUE	single	1	1	1	1	FALSE	TRUE	ENSMUST00000112122.8;ENSMUST00000112122.8-UTR-109;ENSMUST00000112122.8-UTR-54
Haus1	ENSMUSG00000041840.8	ENSMUST00000236234.1	Haus1.3	3	136	FALSE	44	44	FALSE	TRUE	TRUE	single	1	1	1	1	FALSE	TRUE	ENSMUST00000048192.8;ENSMUST00000048192.8-UTR-38;ENSMUST00000236234.1
Haus2	ENSMUSG00000027285.13	ENSMUST00000110706.1-UTR-2342	Haus2.1	1	37	FALSE	60	9	FALSE	FALSE	FALSE	multi	2	0.11258	0.11258	2	FALSE	TRUE	ENSMUST00000110706.1-UTR-2342
Haus2	ENSMUSG00000027285.13	ENSMUST00000110706.1	Haus2.2	2	2379	FALSE	60	60	FALSE	TRUE	TRUE	multi	2	0.88742	0.88742	1	FALSE	TRUE	ENSMUST00000110706.1
Haus3	ENSMUSG00000079555.2	ENSMUST00000060049.7	Haus3.2	2	92	FALSE	33	33	FALSE	TRUE	TRUE	single	1	1	1	1	FALSE	TRUE	ENSMUST00000060049.7;ENSMUST00000060049.7-UTR-33
Haus4	ENSMUSG00000022177.9	ENSMUST00000226832.1	Haus4.1	1	196	FALSE	43	0	FALSE	FALSE	FALSE	multi	2	0.00275448	0.00275448	3	FALSE	TRUE	ENSMUST00000226832.1
Haus4	ENSMUSG00000022177.9	ENSMUST00000022784.8	Haus4.3	3	289	FALSE	43	43	FALSE	FALSE	FALSE	multi	2	0.979286	0.979286	1	FALSE	TRUE	ENSMUST00000022784.8;ENSMUST00000022784.8-UTR-49
Haus4	ENSMUSG00000022177.9	ENSMUST00000022784.8-UTR+4216	Haus4.4	4	4505	FALSE	43	5	FALSE	TRUE	TRUE	multi	2	0.0179596	0.0179596	2	FALSE	TRUE	ENSMUST00000022784.8-UTR+4216
Haus5	ENSMUSG00000078762.10	ENSMUST00000019697.8	Haus5.1	1	261	FALSE	32	32	FALSE	TRUE	TRUE	single	1	1	1	1	FALSE	TRUE	ENSMUST00000019697.8
Haus6	ENSMUSG00000038047.18	ENSMUST00000070607.8-UTR-2727	Haus6.1	1	387	FALSE	23	4	FALSE	FALSE	FALSE	multi	4	0.0776151	0.0776151	4	FALSE	TRUE	ENSMUST00000070607.8-UTR-2727
Haus6	ENSMUSG00000038047.18	ENSMUST00000070607.8-UTR-2431	Haus6.2	2	683	FALSE	23	23	FALSE	FALSE	FALSE	multi	4	0.290027	0.290027	2	FALSE	TRUE	ENSMUST00000070607.8-UTR-2431
Haus6	ENSMUSG00000038047.18	ENSMUST00000070607.8-UTR-2185	Haus6.3	3	929	FALSE	23	23	FALSE	FALSE	FALSE	multi	4	0.246569	0.246569	3	FALSE	TRUE	ENSMUST00000070607.8-UTR-2185
Haus6	ENSMUSG00000038047.18	ENSMUST00000070607.8	Haus6.4	4	3114	FALSE	23	23	FALSE	TRUE	TRUE	multi	4	0.385788	0.385788	1	FALSE	TRUE	ENSMUST00000070607.8
Haus7	ENSMUSG00000031371.14	ENSMUST00000033737.14	Haus7.1	1	180	FALSE	48	48	FALSE	TRUE	TRUE	single	1	1	1	1	FALSE	TRUE	ENSMUST00000033737.14
Haus8	ENSMUSG00000035439.13	ENSMUST00000035960.12	Haus8.1	1	269	FALSE	41	41	FALSE	TRUE	TRUE	single	1	1	1	1	FALSE	TRUE	ENSMUST00000035960.12
Havcr1	ENSMUSG00000040405.13	ENSMUST00000047568.4	Havcr1.2	2	965	FALSE	1	1	FALSE	TRUE	TRUE	single	1	1	1	1	FALSE	TRUE	ENSMUST00000047568.4;ENSMUST00000109223.7
Havcr2	ENSMUSG00000020399.14	ENSMUST00000020668.14-UTR-307	Havcr2.1	1	1502	FALSE	11	0	FALSE	FALSE	FALSE	multi	2	0.0472656	0.0472656	3	FALSE	TRUE	ENSMUST00000020668.14-UTR-307
Havcr2	ENSMUSG00000020399.14	ENSMUST00000020668.14	Havcr2.2	2	1809	FALSE	11	11	FALSE	FALSE	FALSE	multi	2	0.658672	0.658672	1	FALSE	TRUE	ENSMUST00000020668.14
Havcr2	ENSMUSG00000020399.14	ENSMUST00000020668.14-UTR+2069	Havcr2.3	3	3878	FALSE	11	9	FALSE	TRUE	TRUE	multi	2	0.294063	0.294063	2	FALSE	TRUE	ENSMUST00000020668.14-UTR+2069
Hax1	ENSMUSG00000027944.13	ENSMUST00000079724.8	Hax1.6	6	179	FALSE	78	78	FALSE	TRUE	TRUE	single	1	1	1	1	FALSE	TRUE	ENSMUST00000079724.8;ENSMUST00000197432.4;ENSMUST00000197725.4;ENSMUST00000197767.4;ENSMUST00000197786.4;ENSMUST00000198782.1
Hba-a1	ENSMUSG00000069919.7	ENSMUST00000093209.3	Hba-a1.2	2	74	FALSE	38	38	FALSE	TRUE	TRUE	single	1	1	1	1	FALSE	TRUE	ENSMUST00000093209.3;ENSMUST00000093209.3-UTR-71
Hba-a2	ENSMUSG00000069917.7	ENSMUST00000093207.3	Hba-a2.1	1	90	FALSE	36	36	FALSE	TRUE	TRUE	single	1	1	1	1	FALSE	TRUE	ENSMUST00000093207.3
Hba-x	ENSMUSG00000055609.8	ENSMUST00000020531.8	Hba-x.1	1	108	FALSE	0	0	FALSE	TRUE	TRUE	single	1	1	1	1	FALSE	TRUE	ENSMUST00000020531.8;ENSMUST00000145569.1
Hbb-bh1	ENSMUSG00000052217.6	ENSMUST00000063957.5	Hbb-bh1.1	1	115	FALSE	0	0	FALSE	TRUE	TRUE	single	1	1	1	1	FALSE	TRUE	ENSMUST00000063957.5
Hbb-bh2	ENSMUSG00000078621.2	ENSMUST00000106866.2	Hbb-bh2.1	1	21	FALSE	0	0	FALSE	TRUE	TRUE	single	1	1	1	1	FALSE	TRUE	ENSMUST00000106866.2
Hbb-bs	ENSMUSG00000052305.6	ENSMUST00000023934.7	Hbb-bs.2	2	131	FALSE	77	72	FALSE	FALSE	FALSE	multi	2	0.99141	0.99141	1	FALSE	TRUE	ENSMUST00000023934.7;ENSMUST00000023934.7-UTR-32
Hbb-bs	ENSMUSG00000052305.6	ENSMUST00000023934.7-UTR+3025	Hbb-bs.3	3	3156	FALSE	77	45	FALSE	TRUE	TRUE	multi	2	0.00858981	0.00858981	2	FALSE	TRUE	ENSMUST00000023934.7-UTR+3025
Hbb-bt	ENSMUSG00000073940.3	ENSMUST00000098192.3	Hbb-bt.3	3	132	FALSE	31	31	FALSE	FALSE	FALSE	multi	2	0.998258	0.998258	1	FALSE	TRUE	ENSMUST00000098192.3;ENSMUST00000098192.3-UTR-36;ENSMUST00000098192.3-UTR-71
Hbb-bt	ENSMUSG00000073940.3	ENSMUST00000098192.3-UTR+580	Hbb-bt.4	4	712	FALSE	31	3	FALSE	TRUE	TRUE	multi	2	0.00174209	0.00174209	2	FALSE	TRUE	ENSMUST00000098192.3-UTR+580
Hbb-y	ENSMUSG00000052187.4	ENSMUST00000033229.4	Hbb-y.2	2	125	FALSE	0	0	FALSE	TRUE	TRUE	single	1	0.975	0.975	1	FALSE	TRUE	ENSMUST00000033229.4;ENSMUST00000033229.4-UTR-40
Hbb-y	ENSMUSG00000052187.4	ENSMUST00000033229.4-UTR+1328	Hbb-y.3	3	1453	FALSE	0	0	FALSE	FALSE	FALSE	single	1	0	0	3	FALSE	TRUE	ENSMUST00000033229.4-UTR+1328
Hbb-y	ENSMUSG00000052187.4	ENSMUST00000033229.4-UTR+1844	Hbb-y.4	4	1969	FALSE	0	0	FALSE	FALSE	FALSE	single	1	0.025	0.025	2	FALSE	TRUE	ENSMUST00000033229.4-UTR+1844
Hbegf	ENSMUSG00000024486.6	ENSMUST00000025363.6-UTR-753	Hbegf.2	2	703	FALSE	44	44	FALSE	FALSE	FALSE	multi	2	0.459629	0.459629	2	FALSE	TRUE	ENSMUST00000025363.6-UTR-753;ENSMUST00000025363.6-UTR-816
Hbegf	ENSMUSG00000024486.6	ENSMUST00000025363.6	Hbegf.4	4	1456	FALSE	44	44	FALSE	TRUE	TRUE	multi	2	0.540371	0.540371	1	FALSE	TRUE	ENSMUST00000025363.6;ENSMUST00000025363.6-UTR-38
Hbp1	ENSMUSG00000002996.17	ENSMUST00000176103.7	Hbp1.1	1	492	FALSE	56	0	TRUE	FALSE	FALSE	multi	2	0	0.0289372	4	FALSE	TRUE	ENSMUST00000176103.7
Hbp1	ENSMUSG00000002996.17	ENSMUST00000175686.7	Hbp1.2	2	180	FALSE	56	0	TRUE	FALSE	FALSE	multi	2	0	0.00757119	6	FALSE	TRUE	ENSMUST00000175686.7
Hbp1	ENSMUSG00000002996.17	ENSMUST00000167458.8-UTR-1212	Hbp1.3	3	83	FALSE	56	0	TRUE	FALSE	FALSE	multi	2	0	0.221734	2	FALSE	TRUE	ENSMUST00000167458.8-UTR-1212
Hbp1	ENSMUSG00000002996.17	ENSMUST00000167458.8	Hbp1.4	4	1295	FALSE	56	0	TRUE	FALSE	FALSE	multi	2	0	0.0266322	5	FALSE	TRUE	ENSMUST00000167458.8
Hbp1	ENSMUSG00000002996.17	ENSMUST00000172314.8-UTR-1112	Hbp1.5	5	124	FALSE	56	7	FALSE	FALSE	FALSE	multi	2	0.0515641	0.0368748	3	FALSE	TRUE	ENSMUST00000172314.8-UTR-1112
Hbp1	ENSMUSG00000002996.17	ENSMUST00000172314.8-UTR-201	Hbp1.6	6	1035	FALSE	56	56	FALSE	TRUE	TRUE	multi	2	0.942341	0.673892	1	FALSE	TRUE	ENSMUST00000172314.8-UTR-201
Hbp1	ENSMUSG00000002996.17	ENSMUST00000172314.8	Hbp1.7	7	1236	FALSE	56	0	FALSE	FALSE	FALSE	multi	2	0.00609529	0.0043589	7	FALSE	TRUE	ENSMUST00000172314.8
Hbq1a	ENSMUSG00000020295.1	ENSMUST00000020535.1	Hbq1a.2	2	117	FALSE	0	0	FALSE	TRUE	TRUE	single	1	1	1	1	FALSE	TRUE	ENSMUST00000020535.1;ENSMUST00000020535.1-UTR-42
Hbq1b	ENSMUSG00000073063.3	ENSMUST00000101387.3-UTR+184	Hbq1b.2	2	269	FALSE	2	2	FALSE	TRUE	TRUE	single	1	1	1	1	FALSE	TRUE	ENSMUST00000101387.3;ENSMUST00000101387.3-UTR+184
Hbs1l	ENSMUSG00000019977.16	ENSMUST00000061324.5-UTR-561	Hbs1l.1	1	898	FALSE	57	0	TRUE	FALSE	FALSE	single	1	0	0.0259789	3	FALSE	TRUE	ENSMUST00000061324.5-UTR-561
Hbs1l	ENSMUSG00000019977.16	ENSMUST00000092674.13	Hbs1l.3	3	690	FALSE	57	0	TRUE	FALSE	FALSE	single	1	0	0.138437	2	FALSE	TRUE	ENSMUST00000061324.5;ENSMUST00000092674.13
Hbs1l	ENSMUSG00000019977.16	ENSMUST00000020153.9	Hbs1l.6	6	598	FALSE	57	57	FALSE	TRUE	TRUE	single	1	1	0.835584	1	FALSE	TRUE	ENSMUST00000020153.9;ENSMUST00000219915.1;ENSMUST00000219915.1-UTR-97
Hc	ENSMUSG00000026874.10	ENSMUST00000028233.6	Hc.2	2	347	FALSE	3	3	FALSE	TRUE	TRUE	single	1	1	1	1	FALSE	TRUE	ENSMUST00000028233.6;ENSMUST00000028233.6-UTR-51
Hcar1	ENSMUSG00000049241.5	ENSMUST00000164267.1-UTR-1049	Hcar1.1	1	786	FALSE	0	0	FALSE	FALSE	FALSE	multi	2	0.119718	0.119718	2	FALSE	TRUE	ENSMUST00000164267.1-UTR-1049
Hcar1	ENSMUSG00000049241.5	ENSMUST00000164267.1	Hcar1.2	2	1835	FALSE	0	0	FALSE	TRUE	TRUE	multi	2	0.880282	0.880282	1	FALSE	TRUE	ENSMUST00000164267.1
Hcar2	ENSMUSG00000045502.6	ENSMUST00000057145.6	Hcar2.1	1	786	FALSE	8	8	FALSE	TRUE	TRUE	single	1	1	1	1	FALSE	TRUE	ENSMUST00000057145.6
Hccs	ENSMUSG00000031352.10	ENSMUST00000033717.8	Hccs.1	1	1294	FALSE	0	0	TRUE	TRUE	TRUE	single	0	0	1	1	FALSE	TRUE	ENSMUST00000033717.8
Hcfc1	ENSMUSG00000031386.14	ENSMUST00000114372.2-UTR-1298	Hcfc1.2	2	343	FALSE	62	5	FALSE	FALSE	FALSE	multi	2	0.0689577	0.0689577	2	FALSE	TRUE	ENSMUST00000114372.2-UTR-1298;ENSMUST00000114372.2-UTR-1455
Hcfc1	ENSMUSG00000031386.14	ENSMUST00000033761.12	Hcfc1.5	5	1646	FALSE	62	62	FALSE	TRUE	TRUE	multi	2	0.931042	0.931042	1	FALSE	TRUE	ENSMUST00000033761.12;ENSMUST00000114372.2;ENSMUST00000128136.7
Hcfc1r1	ENSMUSG00000023904.10	ENSMUST00000024697.4	Hcfc1r1.2	2	208	FALSE	94	94	FALSE	TRUE	TRUE	single	1	0.972972	0.972972	1	FALSE	TRUE	ENSMUST00000024697.4;ENSMUST00000179928.1
Hcfc1r1	ENSMUSG00000023904.10	ENSMUST00000024697.4-UTR+296	Hcfc1r1.3	3	504	FALSE	94	0	FALSE	FALSE	FALSE	single	1	0.0270282	0.0270282	2	FALSE	TRUE	ENSMUST00000024697.4-UTR+296
Hcfc2	ENSMUSG00000020246.13	ENSMUST00000160681.1-UTR-1922	Hcfc2.2	2	179	FALSE	20	0	TRUE	FALSE	FALSE	multi	3	0	0.609608	1	FALSE	TRUE	ENSMUST00000160681.1-UTR-1922;ENSMUST00000160681.1-UTR-2071
Hcfc2	ENSMUSG00000020246.13	ENSMUST00000160681.1-UTR-733	Hcfc2.3	3	1368	FALSE	20	0	TRUE	FALSE	FALSE	multi	3	0	0.0335294	4	FALSE	TRUE	ENSMUST00000160681.1-UTR-733
Hcfc2	ENSMUSG00000020246.13	ENSMUST00000160681.1	Hcfc2.4	4	2101	FALSE	20	18	FALSE	FALSE	FALSE	multi	3	0.282418	0.100784	3	FALSE	TRUE	ENSMUST00000160681.1
Hcfc2	ENSMUSG00000020246.13	ENSMUST00000020478.13	Hcfc2.5	5	1116	FALSE	20	20	FALSE	FALSE	FALSE	multi	3	0.665385	0.237451	2	FALSE	TRUE	ENSMUST00000020478.13
Hcfc2	ENSMUSG00000020246.13	ENSMUST00000020478.13-UTR+3537	Hcfc2.6	6	4653	FALSE	20	3	FALSE	TRUE	TRUE	multi	3	0.0521978	0.0186275	5	FALSE	TRUE	ENSMUST00000020478.13-UTR+3537
Hck	ENSMUSG00000003283.15	ENSMUST00000003370.13	Hck.2	2	292	FALSE	23	23	FALSE	TRUE	TRUE	single	1	1	1	1	FALSE	TRUE	ENSMUST00000003370.13;ENSMUST00000189688.1
Hcls1	ENSMUSG00000022831.14	ENSMUST00000023531.14	Hcls1.1	1	463	FALSE	56	56	FALSE	TRUE	TRUE	single	1	1	1	1	FALSE	TRUE	ENSMUST00000023531.14
Hcn1	ENSMUSG00000021730.8	ENSMUST00000006991.8	Hcn1.1	1	11184	FALSE	0	0	FALSE	TRUE	TRUE	single	1	1	1	1	FALSE	TRUE	ENSMUST00000006991.8
Hcn2	ENSMUSG00000020331.9	ENSMUST00000020581.2	Hcn2.1	1	462	FALSE	12	12	FALSE	TRUE	TRUE	single	1	1	1	1	FALSE	TRUE	ENSMUST00000020581.2;ENSMUST00000099513.7
Hcn3	ENSMUSG00000028051.10	ENSMUST00000029686.3-UTR-702	Hcn3.1	1	823	FALSE	2	2	FALSE	FALSE	FALSE	multi	2	0.760638	0.760638	1	FALSE	TRUE	ENSMUST00000029686.3-UTR-702
Hcn3	ENSMUSG00000028051.10	ENSMUST00000029686.3	Hcn3.2	2	1525	FALSE	2	2	FALSE	TRUE	TRUE	multi	2	0.239362	0.239362	2	FALSE	TRUE	ENSMUST00000029686.3
Hcn4	ENSMUSG00000032338.9	ENSMUST00000034889.9	Hcn4.1	1	2412	FALSE	2	2	FALSE	TRUE	TRUE	single	1	1	1	1	FALSE	TRUE	ENSMUST00000034889.9
Hcrt	ENSMUSG00000045471.4	ENSMUST00000055083.3	Hcrt.1	1	103	FALSE	0	0	TRUE	FALSE	FALSE	multi	0	0	1	1	FALSE	TRUE	ENSMUST00000055083.3
Hcrt	ENSMUSG00000045471.4	ENSMUST00000107360.2	Hcrt.2	2	101	FALSE	0	0	FALSE	TRUE	TRUE	multi	0	0	0	2	FALSE	TRUE	ENSMUST00000107360.2
Hcrtr1	ENSMUSG00000028778.15	ENSMUST00000164887.2	Hcrtr1.1	1			0	0	FALSE	FALSE	FALSE	single	1	0.0283019	0.0283019	2	FALSE	TRUE	ENSMUST00000164887.2
Hcrtr1	ENSMUSG00000028778.15	ENSMUST00000030562.12	Hcrtr1.2	2	624	FALSE	0	0	FALSE	TRUE	TRUE	single	1	0.971698	0.971698	1	FALSE	TRUE	ENSMUST00000030562.12
Hcrtr2	ENSMUSG00000032360.16	ENSMUST00000184757.1	Hcrtr2.1	1	546	FALSE	0	0	TRUE	FALSE	FALSE	single	1	0	0.574074	1	FALSE	TRUE	ENSMUST00000184757.1
Hcrtr2	ENSMUSG00000032360.16	ENSMUST00000063140.14	Hcrtr2.2	2	2271	FALSE	0	0	FALSE	TRUE	TRUE	single	1	1	0.425926	2	FALSE	TRUE	ENSMUST00000063140.14
Hcst	ENSMUSG00000064109.8	ENSMUST00000075062.4	Hcst.4	4	94	FALSE	45	45	FALSE	TRUE	TRUE	single	1	1	1	1	FALSE	TRUE	ENSMUST00000075062.4;ENSMUST00000075062.4-UTR-35;ENSMUST00000208740.1;ENSMUST00000208740.1-UTR-35
Hdac1	ENSMUSG00000028800.15	ENSMUST00000102597.4	Hdac1.1	1	505	FALSE	80	80	FALSE	TRUE	TRUE	single	1	1	1	1	FALSE	TRUE	ENSMUST00000102597.4
Hdac10	ENSMUSG00000062906.12	ENSMUST00000109347.1	Hdac10.1	1	411	FALSE	32	0	FALSE	FALSE	FALSE	single	1	0.0024325	0.0024325	2	FALSE	TRUE	ENSMUST00000109347.1
Hdac10	ENSMUSG00000062906.12	ENSMUST00000082197.11	Hdac10.2	2	159	FALSE	32	32	FALSE	TRUE	TRUE	single	1	0.997568	0.997568	1	FALSE	TRUE	ENSMUST00000082197.11
Hdac11	ENSMUSG00000034245.10	ENSMUST00000155007.1-UTR-212	Hdac11.1	1	246	FALSE	35	0	FALSE	FALSE	FALSE	single	1	0.00340814	0.00340814	2	FALSE	TRUE	ENSMUST00000155007.1-UTR-212
Hdac11	ENSMUSG00000034245.10	ENSMUST00000155007.1	Hdac11.2	2	458	FALSE	35	0	FALSE	FALSE	FALSE	single	1	0.00160761	0.00160761	3	FALSE	TRUE	ENSMUST00000155007.1
Hdac11	ENSMUSG00000034245.10	ENSMUST00000041736.10	Hdac11.3	3	1428	FALSE	35	35	FALSE	TRUE	TRUE	single	1	0.994984	0.994984	1	FALSE	TRUE	ENSMUST00000041736.10
Hdac2	ENSMUSG00000019777.16	ENSMUST00000105510.1	Hdac2.1	1	2153	FALSE	78	0	TRUE	FALSE	FALSE	single	1	0	0.0112841	2	FALSE	TRUE	ENSMUST00000105510.1
Hdac2	ENSMUSG00000019777.16	ENSMUST00000019911.13	Hdac2.3	3	330	FALSE	78	78	FALSE	TRUE	TRUE	single	1	1	0.988716	1	FALSE	TRUE	ENSMUST00000019911.13;ENSMUST00000019911.13-UTR-53
Hdac3	ENSMUSG00000024454.16	ENSMUST00000043498.8	Hdac3.2	2	642	FALSE	67	67	FALSE	TRUE	TRUE	single	1	1	1	1	FALSE	TRUE	ENSMUST00000043498.8;ENSMUST00000043498.8-UTR-99
Hdac4	ENSMUSG00000026313.16	ENSMUST00000008995.14	Hdac4.1	1	590	FALSE	44	44	FALSE	FALSE	FALSE	multi	2	0.66676	0.66676	1	FALSE	TRUE	ENSMUST00000008995.14
Hdac4	ENSMUSG00000026313.16	ENSMUST00000097644.8	Hdac4.2	2	4568	FALSE	44	44	FALSE	TRUE	TRUE	multi	2	0.33324	0.33324	2	FALSE	TRUE	ENSMUST00000097644.8
Hdac5	ENSMUSG00000008855.17	ENSMUST00000008999.11	Hdac5.3	3	125	FALSE	64	64	FALSE	TRUE	TRUE	single	1	0.995041	0.995041	1	FALSE	TRUE	ENSMUST00000008999.11;ENSMUST00000107150.7;ENSMUST00000107152.8
Hdac5	ENSMUSG00000008855.17	ENSMUST00000107151.8	Hdac5.4	4	1397	FALSE	64	0	FALSE	FALSE	FALSE	single	1	0.00495894	0.00495894	2	FALSE	TRUE	ENSMUST00000107151.8
Hdac6	ENSMUSG00000031161.15	ENSMUST00000115642.7	Hdac6.2	2	349	FALSE	29	29	FALSE	TRUE	TRUE	single	1	1	1	1	FALSE	TRUE	ENSMUST00000033501.14;ENSMUST00000115642.7
Hdac7	ENSMUSG00000022475.19	ENSMUST00000079838.13	Hdac7.6	6	1033	FALSE	53	53	FALSE	TRUE	TRUE	single	1	1	1	1	FALSE	TRUE	ENSMUST00000079838.13;ENSMUST00000088402.11;ENSMUST00000116408.8;ENSMUST00000116409.8;ENSMUST00000118294.7;ENSMUST00000119670.7
Hdac8	ENSMUSG00000067567.12	ENSMUST00000087916.10	Hdac8.1	1	507	FALSE	32	32	FALSE	TRUE	TRUE	single	1	1	1	1	FALSE	TRUE	ENSMUST00000087916.10
Hdac9	ENSMUSG00000004698.11	ENSMUST00000209667.1	Hdac9.1	1			0	0	TRUE	FALSE	FALSE	single	1	0	0.0344828	3	FALSE	TRUE	ENSMUST00000209667.1
Hdac9	ENSMUSG00000004698.11	ENSMUST00000239321.1	Hdac9.2	2	392	FALSE	0	0	TRUE	FALSE	FALSE	single	1	0	0.0104948	4	FALSE	TRUE	ENSMUST00000239321.1
Hdac9	ENSMUSG00000004698.11	ENSMUST00000110819.3	Hdac9.3	3	2330	FALSE	0	0	TRUE	FALSE	FALSE	single	1	0	0.829085	1	FALSE	TRUE	ENSMUST00000110819.3
Hdac9	ENSMUSG00000004698.11	ENSMUST00000210724.1	Hdac9.4	4			0	0	TRUE	FALSE	FALSE	single	1	0	0.00549725	5	FALSE	TRUE	ENSMUST00000210724.1
Hdac9	ENSMUSG00000004698.11	ENSMUST00000209750.1	Hdac9.5	5			0	0	FALSE	FALSE	FALSE	single	1	0.033195	0.003998	6	FALSE	TRUE	ENSMUST00000209750.1
Hdac9	ENSMUSG00000004698.11	ENSMUST00000209902.1	Hdac9.6	6	4721	FALSE	0	0	FALSE	TRUE	TRUE	single	1	0.966805	0.116442	2	FALSE	TRUE	ENSMUST00000209902.1
Hdc	ENSMUSG00000027360.5	ENSMUST00000028838.4	Hdc.1	1	294	FALSE	17	17	FALSE	TRUE	TRUE	single	1	1	1	1	FALSE	TRUE	ENSMUST00000028838.4
Hddc2	ENSMUSG00000000295.13	ENSMUST00000000304.13	Hddc2.1	1	226	FALSE	49	49	FALSE	TRUE	TRUE	single	1	1	1	1	FALSE	TRUE	ENSMUST00000000304.13
Hddc3	ENSMUSG00000030532.6	ENSMUST00000206480.1	Hddc3.1	1			6	0	TRUE	FALSE	FALSE	single	1	0	0.00455072	5	FALSE	TRUE	ENSMUST00000206480.1
Hddc3	ENSMUSG00000030532.6	ENSMUST00000205448.1	Hddc3.2	2	662	FALSE	6	0	TRUE	FALSE	FALSE	single	1	0	0.605246	1	FALSE	TRUE	ENSMUST00000205448.1
Hddc3	ENSMUSG00000030532.6	ENSMUST00000206074.1	Hddc3.4	4	86	FALSE	6	0	TRUE	FALSE	FALSE	single	1	0	0.213884	2	FALSE	TRUE	ENSMUST00000206074.1;ENSMUST00000206122.1
Hddc3	ENSMUSG00000030532.6	ENSMUST00000032747.6	Hddc3.5	5	936	FALSE	6	0	TRUE	FALSE	FALSE	single	1	0	0.0639583	4	FALSE	TRUE	ENSMUST00000032747.6
Hddc3	ENSMUSG00000030532.6	ENSMUST00000206089.1	Hddc3.6	6	395	FALSE	6	6	FALSE	TRUE	TRUE	single	1	1	0.112361	3	FALSE	TRUE	ENSMUST00000206089.1
Hdgf	ENSMUSG00000004897.16	ENSMUST00000005017.14-UTR-847	Hdgf.1	1	377	FALSE	84	23	FALSE	FALSE	FALSE	multi	2	0.0669992	0.0669992	2	FALSE	TRUE	ENSMUST00000005017.14-UTR-847
Hdgf	ENSMUSG00000004897.16	ENSMUST00000005017.14	Hdgf.2	2	1224	FALSE	84	84	FALSE	TRUE	TRUE	multi	2	0.933001	0.933001	1	FALSE	TRUE	ENSMUST00000005017.14
Hdgfl1	ENSMUSG00000045835.5	ENSMUST00000055915.5-UTR-596	Hdgfl1.2	2	468	FALSE	0	0	FALSE	FALSE	FALSE	single	1	0.0232558	0.0232558	2	FALSE	TRUE	ENSMUST00000055915.5-UTR-596;ENSMUST00000055915.5-UTR-630
Hdgfl1	ENSMUSG00000045835.5	ENSMUST00000055915.5	Hdgfl1.3	3	1064	FALSE	0	0	FALSE	TRUE	TRUE	single	1	0.976744	0.976744	1	FALSE	TRUE	ENSMUST00000055915.5
Hdgfl2	ENSMUSG00000002833.11	ENSMUST00000225843.1	Hdgfl2.3	3	145	FALSE	70	70	FALSE	TRUE	TRUE	single	1	1	1	1	FALSE	TRUE	ENSMUST00000002911.9;ENSMUST00000225843.1;ENSMUST00000226053.1
Hdgfl3	ENSMUSG00000025104.13	ENSMUST00000026094.5-UTR-1541	Hdgfl3.1	1	269	FALSE	40	0	TRUE	FALSE	FALSE	multi	5	0	0.00213636	7	FALSE	TRUE	ENSMUST00000026094.5-UTR-1541
Hdgfl3	ENSMUSG00000025104.13	ENSMUST00000026094.5	Hdgfl3.2	2	1810	FALSE	40	0	TRUE	FALSE	FALSE	multi	5	0	0.0112312	6	FALSE	TRUE	ENSMUST00000026094.5
Hdgfl3	ENSMUSG00000025104.13	ENSMUST00000107305.7-UTR-4637	Hdgfl3.3	3	190	FALSE	40	21	FALSE	FALSE	FALSE	multi	5	0.139817	0.137948	4	FALSE	TRUE	ENSMUST00000107305.7-UTR-4637
Hdgfl3	ENSMUSG00000025104.13	ENSMUST00000107305.7-UTR-4162	Hdgfl3.4	4	665	FALSE	40	5	FALSE	FALSE	FALSE	multi	5	0.0661346	0.0652506	5	FALSE	TRUE	ENSMUST00000107305.7-UTR-4162
Hdgfl3	ENSMUSG00000025104.13	ENSMUST00000107305.7-UTR-3766	Hdgfl3.5	5	1061	FALSE	40	40	FALSE	FALSE	FALSE	multi	5	0.400643	0.395288	1	FALSE	TRUE	ENSMUST00000107305.7-UTR-3766
Hdgfl3	ENSMUSG00000025104.13	ENSMUST00000107305.7-UTR-2808	Hdgfl3.6	6	2019	FALSE	40	40	FALSE	FALSE	FALSE	multi	5	0.21684	0.213941	2	FALSE	TRUE	ENSMUST00000107305.7-UTR-2808
Hdgfl3	ENSMUSG00000025104.13	ENSMUST00000107305.7	Hdgfl3.7	7	4827	FALSE	40	39	FALSE	TRUE	TRUE	multi	5	0.176565	0.174205	3	FALSE	TRUE	ENSMUST00000107305.7
Hdhd2	ENSMUSG00000025421.15	ENSMUST00000097521.11	Hdhd2.1	1	1194	FALSE	62	0	TRUE	FALSE	FALSE	multi	2	0	0.00863395	5	FALSE	TRUE	ENSMUST00000097521.11
Hdhd2	ENSMUSG00000025421.15	ENSMUST00000026485.14-UTR-511	Hdhd2.3	3	180	FALSE	62	54	FALSE	FALSE	FALSE	multi	2	0.319711	0.31695	2	FALSE	TRUE	ENSMUST00000026485.14-UTR-511;ENSMUST00000026485.14-UTR-549
Hdhd2	ENSMUSG00000025421.15	ENSMUST00000026485.14	Hdhd2.4	4	691	FALSE	62	62	FALSE	TRUE	TRUE	multi	2	0.633507	0.628037	1	FALSE	TRUE	ENSMUST00000026485.14
Hdhd2	ENSMUSG00000025421.15	ENSMUST00000148955.2-UTR-1270	Hdhd2.5	5	918	FALSE	62	0	FALSE	FALSE	FALSE	multi	2	0.0269116	0.0266792	3	FALSE	TRUE	ENSMUST00000148955.2-UTR-1270
Hdhd2	ENSMUSG00000025421.15	ENSMUST00000148955.2	Hdhd2.6	6	2188	FALSE	62	0	FALSE	FALSE	FALSE	multi	2	0.000550578	0.000545824	7	FALSE	TRUE	ENSMUST00000148955.2
Hdhd2	ENSMUSG00000025421.15	ENSMUST00000097522.10-UTR-1447	Hdhd2.7	7	3146	FALSE	62	0	FALSE	FALSE	FALSE	multi	2	0.0144402	0.0143155	4	FALSE	TRUE	ENSMUST00000097522.10-UTR-1447
Hdhd2	ENSMUSG00000025421.15	ENSMUST00000097522.10	Hdhd2.8	8	4593	FALSE	62	0	FALSE	FALSE	FALSE	multi	2	0.00488012	0.00483799	6	FALSE	TRUE	ENSMUST00000097522.10
Hdhd3	ENSMUSG00000038422.2	ENSMUST00000037820.2	Hdhd3.2	2	174	FALSE	26	26	FALSE	TRUE	TRUE	single	1	1	1	1	FALSE	TRUE	ENSMUST00000037820.2;ENSMUST00000037820.2-UTR-126
Hdhd5	ENSMUSG00000058979.7	ENSMUST00000075303.6	Hdhd5.1	1	641	FALSE	29	29	FALSE	TRUE	TRUE	single	1	1	1	1	FALSE	TRUE	ENSMUST00000075303.6
Hdlbp	ENSMUSG00000034088.15	ENSMUST00000186164.6	Hdlbp.1	1	171	FALSE	72	19	FALSE	FALSE	FALSE	multi	3	0.0729955	0.0729955	3	FALSE	TRUE	ENSMUST00000186164.6
Hdlbp	ENSMUSG00000034088.15	ENSMUST00000042498.13	Hdlbp.2	2	411	FALSE	72	72	FALSE	FALSE	FALSE	multi	3	0.656751	0.656751	1	FALSE	TRUE	ENSMUST00000042498.13
Hdlbp	ENSMUSG00000034088.15	ENSMUST00000170883.7	Hdlbp.3	3	2233	FALSE	72	72	FALSE	TRUE	TRUE	multi	3	0.270253	0.270253	2	FALSE	TRUE	ENSMUST00000170883.7
Hdx	ENSMUSG00000034551.12	ENSMUST00000113422.8	Hdx.2	2	7342	FALSE	0	0	FALSE	TRUE	TRUE	single	1	1	1	1	FALSE	TRUE	ENSMUST00000038472.6;ENSMUST00000113422.8
Heatr1	ENSMUSG00000050244.9	ENSMUST00000059270.9	Heatr1.1	1	216	FALSE	0	0	TRUE	TRUE	TRUE	single	0	0	1	1	FALSE	TRUE	ENSMUST00000059270.9
Heatr3	ENSMUSG00000031657.16	ENSMUST00000034079.13	Heatr3.2	2	1046	FALSE	46	46	FALSE	TRUE	TRUE	single	1	1	1	1	FALSE	TRUE	ENSMUST00000034079.13;ENSMUST00000121949.1
Heatr4	ENSMUSG00000090843.2	ENSMUST00000164935.2	Heatr4.1	1			0	0	FALSE	TRUE	TRUE	single	1	1	1	1	FALSE	TRUE	ENSMUST00000164935.2
Heatr5a	ENSMUSG00000035181.6	ENSMUST00000040583.6	Heatr5a.1	1	1441	FALSE	34	34	FALSE	TRUE	TRUE	single	1	1	1	1	FALSE	TRUE	ENSMUST00000040583.6
Heatr5b	ENSMUSG00000039414.10	ENSMUST00000097281.3	Heatr5b.2	2	134	FALSE	31	31	FALSE	FALSE	FALSE	multi	2	0.493677	0.493677	2	FALSE	TRUE	ENSMUST00000097281.3;ENSMUST00000233850.1
Heatr5b	ENSMUSG00000039414.10	ENSMUST00000097281.3-UTR+3875	Heatr5b.3	3	4009	FALSE	31	31	FALSE	TRUE	TRUE	multi	2	0.506323	0.506323	1	FALSE	TRUE	ENSMUST00000097281.3-UTR+3875
Heatr6	ENSMUSG00000000976.13	ENSMUST00000001002.7-UTR-1139	Heatr6.1	1	893	FALSE	31	31	FALSE	FALSE	FALSE	multi	2	0.82724	0.82724	1	FALSE	TRUE	ENSMUST00000001002.7-UTR-1139
Heatr6	ENSMUSG00000000976.13	ENSMUST00000001002.7	Heatr6.2	2	2032	FALSE	31	27	FALSE	TRUE	TRUE	multi	2	0.17276	0.17276	2	FALSE	TRUE	ENSMUST00000001002.7
Heatr9	ENSMUSG00000018925.3	ENSMUST00000019069.3-UTR+57	Heatr9.2	2	83	FALSE	12	0	FALSE	FALSE	FALSE	single	1	0.00872371	0.00872371	2	FALSE	TRUE	ENSMUST00000019069.3;ENSMUST00000019069.3-UTR+57
Heatr9	ENSMUSG00000018925.3	ENSMUST00000019069.3-UTR+792	Heatr9.3	3	818	FALSE	12	12	FALSE	TRUE	TRUE	single	1	0.991276	0.991276	1	FALSE	TRUE	ENSMUST00000019069.3-UTR+792
Hebp1	ENSMUSG00000042770.8	ENSMUST00000045855.8	Hebp1.3	3	367	FALSE	43	43	FALSE	TRUE	TRUE	single	1	1	1	1	FALSE	TRUE	ENSMUST00000045855.8;ENSMUST00000045855.8-UTR-40;ENSMUST00000045855.8-UTR-73
Hebp2	ENSMUSG00000019853.6	ENSMUST00000214548.1	Hebp2.1	1	1391	FALSE	13	0	TRUE	FALSE	FALSE	multi	2	0	0.000348241	4	FALSE	TRUE	ENSMUST00000214548.1
Hebp2	ENSMUSG00000019853.6	ENSMUST00000213153.1	Hebp2.2	2	525	FALSE	13	13	FALSE	FALSE	FALSE	multi	2	0.891062	0.890752	1	FALSE	TRUE	ENSMUST00000213153.1
Hebp2	ENSMUSG00000019853.6	ENSMUST00000020000.6-UTR-624	Hebp2.3	3	1012	FALSE	13	11	FALSE	TRUE	TRUE	multi	2	0.10645	0.106413	2	FALSE	TRUE	ENSMUST00000020000.6-UTR-624
Hebp2	ENSMUSG00000019853.6	ENSMUST00000020000.6	Hebp2.4	4	1636	FALSE	13	0	FALSE	FALSE	FALSE	multi	2	0.0024883	0.00248744	3	FALSE	TRUE	ENSMUST00000020000.6
Heca	ENSMUSG00000039879.9	ENSMUST00000037879.7-UTR-3153	Heca.1	1	25	FALSE	18	0	TRUE	FALSE	FALSE	multi	2	0	0.0164546	5	FALSE	TRUE	ENSMUST00000037879.7-UTR-3153
Heca	ENSMUSG00000039879.9	ENSMUST00000037879.7-UTR-1376	Heca.3	3	1802	FALSE	18	0	TRUE	FALSE	FALSE	multi	2	0	0.233216	2	FALSE	TRUE	ENSMUST00000037879.7-UTR-1376;ENSMUST00000037879.7-UTR-1430
Heca	ENSMUSG00000039879.9	ENSMUST00000037879.7	Heca.4	4	3178	FALSE	18	0	TRUE	FALSE	FALSE	multi	2	0	0.561596	1	FALSE	TRUE	ENSMUST00000037879.7
Heca	ENSMUSG00000039879.9	ENSMUST00000217949.1	Heca.5	5	1021	FALSE	18	3	FALSE	FALSE	FALSE	multi	2	0.0982008	0.0185337	4	FALSE	TRUE	ENSMUST00000217949.1
Heca	ENSMUSG00000039879.9	ENSMUST00000217949.1-UTR+569	Heca.6	6	1590	FALSE	18	18	FALSE	TRUE	TRUE	multi	2	0.901799	0.170199	3	FALSE	TRUE	ENSMUST00000217949.1-UTR+569
Hectd1	ENSMUSG00000035247.16	ENSMUST00000042052.8	Hectd1.1	1	799	FALSE	59	59	FALSE	TRUE	TRUE	single	1	1	1	1	FALSE	TRUE	ENSMUST00000042052.8
Hectd2	ENSMUSG00000041180.13	ENSMUST00000169036.8-UTR-1360	Hectd2.1	1	38	FALSE	15	0	FALSE	FALSE	FALSE	multi	2	0.0076762	0.0076762	3	FALSE	TRUE	ENSMUST00000169036.8-UTR-1360
Hectd2	ENSMUSG00000041180.13	ENSMUST00000169036.8	Hectd2.2	2	1398	FALSE	15	12	FALSE	FALSE	FALSE	multi	2	0.388695	0.388695	2	FALSE	TRUE	ENSMUST00000169036.8
Hectd2	ENSMUSG00000041180.13	ENSMUST00000047247.11	Hectd2.3	3	2291	FALSE	15	15	FALSE	TRUE	TRUE	multi	2	0.603629	0.603629	1	FALSE	TRUE	ENSMUST00000047247.11
Hectd3	ENSMUSG00000046861.9	ENSMUST00000050067.9-UTR-1099	Hectd3.1	1	812	FALSE	35	35	FALSE	FALSE	FALSE	multi	2	0.766077	0.766077	1	FALSE	TRUE	ENSMUST00000050067.9-UTR-1099
Hectd3	ENSMUSG00000046861.9	ENSMUST00000050067.9	Hectd3.2	2	1911	FALSE	35	34	FALSE	TRUE	TRUE	multi	2	0.233923	0.233923	2	FALSE	TRUE	ENSMUST00000050067.9
Hectd4	ENSMUSG00000042744.16	ENSMUST00000100769.2	Hectd4.1	1	58	FALSE	43	0	TRUE	FALSE	FALSE	single	1	0	0.106036	2	FALSE	TRUE	ENSMUST00000100769.2
Hectd4	ENSMUSG00000042744.16	ENSMUST00000042614.12	Hectd4.2	2	1972	FALSE	43	43	FALSE	TRUE	TRUE	single	1	1	0.893964	1	FALSE	TRUE	ENSMUST00000042614.12
Hecw1	ENSMUSG00000021301.9	ENSMUST00000220718.1-UTR-2242	Hecw1.1	1	348	FALSE	6	0	FALSE	FALSE	FALSE	multi	2	0.00275876	0.00275876	3	FALSE	TRUE	ENSMUST00000220718.1-UTR-2242
Hecw1	ENSMUSG00000021301.9	ENSMUST00000220718.1	Hecw1.2	2	2590	FALSE	6	6	FALSE	FALSE	FALSE	multi	2	0.797822	0.797822	1	FALSE	TRUE	ENSMUST00000220718.1
Hecw1	ENSMUSG00000021301.9	ENSMUST00000110516.2	Hecw1.3	3	4211	FALSE	6	4	FALSE	TRUE	TRUE	multi	2	0.199419	0.199419	2	FALSE	TRUE	ENSMUST00000110516.2
Hecw2	ENSMUSG00000042807.15	ENSMUST00000097741.2	Hecw2.1	1	153	FALSE	9	0	TRUE	FALSE	FALSE	multi	2	0	0.206181	3	FALSE	TRUE	ENSMUST00000097741.2
Hecw2	ENSMUSG00000042807.15	ENSMUST00000087659.10-UTR-4292	Hecw2.2	2	2048	FALSE	9	9	FALSE	FALSE	FALSE	multi	2	0.6016	0.477561	1	FALSE	TRUE	ENSMUST00000087659.10-UTR-4292
Hecw2	ENSMUSG00000042807.15	ENSMUST00000120904.7	Hecw2.4	4	6346	FALSE	9	9	FALSE	TRUE	TRUE	multi	2	0.3984	0.316257	2	FALSE	TRUE	ENSMUST00000087659.10;ENSMUST00000120904.7
Heg1	ENSMUSG00000075254.12	ENSMUST00000232568.1	Heg1.1	1	3	FALSE	44	17	FALSE	FALSE	FALSE	multi	3	0.0601529	0.0601529	2	FALSE	TRUE	ENSMUST00000232568.1
Heg1	ENSMUSG00000075254.12	ENSMUST00000128105.1	Heg1.2	2	2024	FALSE	44	9	FALSE	FALSE	FALSE	multi	3	0.0442371	0.0442371	3	FALSE	TRUE	ENSMUST00000128105.1
Heg1	ENSMUSG00000075254.12	ENSMUST00000126532.1	Heg1.3	3	2633	FALSE	44	0	FALSE	FALSE	FALSE	multi	3	0.00360629	0.00360629	4	FALSE	TRUE	ENSMUST00000126532.1
Heg1	ENSMUSG00000075254.12	ENSMUST00000152782.7	Heg1.4	4	4766	FALSE	44	44	FALSE	TRUE	TRUE	multi	3	0.892004	0.892004	1	FALSE	TRUE	ENSMUST00000152782.7
Helb	ENSMUSG00000020228.11	ENSMUST00000020449.11	Helb.1	1	1204	FALSE	23	23	FALSE	TRUE	TRUE	single	1	1	1	1	FALSE	TRUE	ENSMUST00000020449.11
Hells	ENSMUSG00000025001.11	ENSMUST00000025965.11-UTR-2776	Hells.1	1	448	FALSE	24	24	FALSE	FALSE	FALSE	multi	3	0.729436	0.729436	1	FALSE	TRUE	ENSMUST00000025965.11-UTR-2776
Hells	ENSMUSG00000025001.11	ENSMUST00000025965.11-UTR-584	Hells.2	2	2640	FALSE	24	22	FALSE	FALSE	FALSE	multi	3	0.131888	0.131888	2	FALSE	TRUE	ENSMUST00000025965.11-UTR-584
Hells	ENSMUSG00000025001.11	ENSMUST00000025965.11	Hells.3	3	3224	FALSE	24	0	FALSE	FALSE	FALSE	multi	3	0.0361855	0.0361855	4	FALSE	TRUE	ENSMUST00000025965.11
Hells	ENSMUSG00000025001.11	ENSMUST00000025965.11-UTR+412	Hells.4	4	3636	FALSE	24	12	FALSE	TRUE	TRUE	multi	3	0.10249	0.10249	3	FALSE	TRUE	ENSMUST00000025965.11-UTR+412
Helq	ENSMUSG00000035266.16	ENSMUST00000133845.7	Helq.1	1	52	FALSE	11	11	FALSE	FALSE	FALSE	multi	2	0.392653	0.392653	2	FALSE	TRUE	ENSMUST00000133845.7
Helq	ENSMUSG00000035266.16	ENSMUST00000044684.13	Helq.2	2	354	FALSE	11	11	FALSE	TRUE	TRUE	multi	2	0.607347	0.607347	1	FALSE	TRUE	ENSMUST00000044684.13
Helt	ENSMUSG00000047171.8	ENSMUST00000058636.8	Helt.2	2	197	FALSE	1	1	FALSE	TRUE	TRUE	single	1	1	1	1	FALSE	TRUE	ENSMUST00000058636.8;ENSMUST00000210652.1
Helz	ENSMUSG00000020721.16	ENSMUST00000100305.7	Helz.1	1	945	FALSE	48	0	TRUE	FALSE	FALSE	multi	2	0	0.120326	3	FALSE	TRUE	ENSMUST00000100305.7
Helz	ENSMUSG00000020721.16	ENSMUST00000075012.7	Helz.2	2	224	FALSE	48	48	FALSE	FALSE	FALSE	multi	2	0.72983	0.642012	1	FALSE	TRUE	ENSMUST00000075012.7
Helz	ENSMUSG00000020721.16	ENSMUST00000106746.7	Helz.3	3	7107	FALSE	48	47	FALSE	TRUE	TRUE	multi	2	0.27017	0.237661	2	FALSE	TRUE	ENSMUST00000106746.7
Helz2	ENSMUSG00000027580.17	ENSMUST00000108831.7	Helz2.3	3	1130	FALSE	30	30	FALSE	TRUE	TRUE	single	1	1	1	1	FALSE	TRUE	ENSMUST00000094203.10;ENSMUST00000108831.7;ENSMUST00000121484.1
Hemgn	ENSMUSG00000028332.13	ENSMUST00000071096.2-UTR-503	Hemgn.2	2	105	FALSE	23	11	FALSE	FALSE	FALSE	multi	2	0.0997757	0.0997757	2	FALSE	TRUE	ENSMUST00000071096.2-UTR-503;ENSMUST00000071096.2-UTR-542
Hemgn	ENSMUSG00000028332.13	ENSMUST00000071096.2	Hemgn.4	4	608	FALSE	23	23	FALSE	TRUE	TRUE	multi	2	0.900224	0.900224	1	FALSE	TRUE	ENSMUST00000071096.2;ENSMUST00000071096.2-UTR-109
Hemk1	ENSMUSG00000032579.14	ENSMUST00000118051.1	Hemk1.1	1	45	FALSE	1	0	TRUE	FALSE	FALSE	single	1	0	0.758586	1	FALSE	TRUE	ENSMUST00000118051.1
Hemk1	ENSMUSG00000032579.14	ENSMUST00000035196.13	Hemk1.2	2	952	FALSE	1	1	FALSE	TRUE	TRUE	single	1	1	0.241414	2	FALSE	TRUE	ENSMUST00000035196.13
Henmt1	ENSMUSG00000045662.17	ENSMUST00000098680.8	Henmt1.1	1	235	FALSE	0	0	TRUE	FALSE	FALSE	single	1	0	0.154762	2	FALSE	TRUE	ENSMUST00000098680.8
Henmt1	ENSMUSG00000045662.17	ENSMUST00000106586.6	Henmt1.4	4	436	FALSE	0	0	FALSE	TRUE	TRUE	single	1	0.901408	0.761905	1	FALSE	TRUE	ENSMUST00000059946.10;ENSMUST00000106586.6;ENSMUST00000196533.1
Henmt1	ENSMUSG00000045662.17	ENSMUST00000106586.6-UTR+3675	Henmt1.5	5	4111	FALSE	0	0	FALSE	FALSE	FALSE	single	1	0.0985915	0.0833333	3	FALSE	TRUE	ENSMUST00000106586.6-UTR+3675
Hepacam	ENSMUSG00000046240.8	ENSMUST00000051839.8-UTR-1480	Hepacam.1	1	284	FALSE	37	16	FALSE	FALSE	FALSE	multi	3	0.296373	0.296373	2	FALSE	TRUE	ENSMUST00000051839.8-UTR-1480
Hepacam	ENSMUSG00000046240.8	ENSMUST00000051839.8	Hepacam.2	2	1764	FALSE	37	17	FALSE	FALSE	FALSE	multi	3	0.55832	0.55832	1	FALSE	TRUE	ENSMUST00000051839.8
Hepacam	ENSMUSG00000046240.8	ENSMUST00000051839.8-UTR+2493	Hepacam.3	3	4257	FALSE	37	24	FALSE	TRUE	TRUE	multi	3	0.145307	0.145307	3	FALSE	TRUE	ENSMUST00000051839.8-UTR+2493
Hepacam2	ENSMUSG00000044156.14	ENSMUST00000049985.14	Hepacam2.2	2	817	FALSE	3	3	FALSE	TRUE	TRUE	single	1	1	1	1	FALSE	TRUE	ENSMUST00000049985.14;ENSMUST00000049985.14-UTR-107
Heph	ENSMUSG00000031209.14	ENSMUST00000079322.11	Heph.1	1	888	FALSE	9	0	TRUE	FALSE	FALSE	single	1	0	0.0837438	2	FALSE	TRUE	ENSMUST00000079322.11
Heph	ENSMUSG00000031209.14	ENSMUST00000033553.13	Heph.3	3	685	FALSE	9	9	FALSE	TRUE	TRUE	single	1	1	0.916256	1	FALSE	TRUE	ENSMUST00000033553.13;ENSMUST00000113838.7
Hephl1	ENSMUSG00000031936.9	ENSMUST00000159985.1	Hephl1.1	1	1777	FALSE	1	1	FALSE	TRUE	TRUE	single	1	1	1	1	FALSE	TRUE	ENSMUST00000159985.1
Herc1	ENSMUSG00000038664.16	ENSMUST00000042824.12	Herc1.2	2	451	FALSE	49	49	FALSE	TRUE	TRUE	single	1	1	1	1	FALSE	TRUE	ENSMUST00000042824.12;ENSMUST00000042824.12-UTR-87
Herc2	ENSMUSG00000030451.16	ENSMUST00000205303.1	Herc2.1	1			48	0	FALSE	FALSE	FALSE	single	1	0.00342666	0.00342666	2	FALSE	TRUE	ENSMUST00000205303.1
Herc2	ENSMUSG00000030451.16	ENSMUST00000076226.12	Herc2.5	5	668	FALSE	48	48	FALSE	TRUE	TRUE	single	1	0.996573	0.996573	1	FALSE	TRUE	ENSMUST00000076226.12;ENSMUST00000164095.2;ENSMUST00000164095.2-UTR-189;ENSMUST00000164095.2-UTR-320
Herc3	ENSMUSG00000029804.17	ENSMUST00000204629.1	Herc3.1	1	428	FALSE	18	0	TRUE	FALSE	FALSE	multi	2	0	0.0278392	4	FALSE	TRUE	ENSMUST00000204629.1
Herc3	ENSMUSG00000029804.17	ENSMUST00000031823.11	Herc3.2	2	753	FALSE	18	0	TRUE	FALSE	FALSE	multi	2	0	0.0709236	3	FALSE	TRUE	ENSMUST00000031823.11
Herc3	ENSMUSG00000029804.17	ENSMUST00000041401.10-UTR-1397	Herc3.3	3	80	FALSE	18	10	FALSE	FALSE	FALSE	multi	2	0.080657	0.0726911	2	FALSE	TRUE	ENSMUST00000041401.10-UTR-1397
Herc3	ENSMUSG00000029804.17	ENSMUST00000041401.10	Herc3.4	4	1477	FALSE	18	18	FALSE	TRUE	TRUE	multi	2	0.919343	0.828546	1	FALSE	TRUE	ENSMUST00000041401.10
Herc4	ENSMUSG00000020064.9	ENSMUST00000219577.1	Herc4.4	4	390	FALSE	52	52	FALSE	TRUE	TRUE	single	1	1	1	1	FALSE	TRUE	ENSMUST00000020258.9;ENSMUST00000020258.9-UTR-170;ENSMUST00000020258.9-UTR-241;ENSMUST00000219577.1
Herc6	ENSMUSG00000029798.11	ENSMUST00000031817.9-UTR-1555	Herc6.1	1	163	FALSE	19	19	FALSE	FALSE	FALSE	multi	4	0.338114	0.338114	2	FALSE	TRUE	ENSMUST00000031817.9-UTR-1555
Herc6	ENSMUSG00000029798.11	ENSMUST00000031817.9-UTR-1140	Herc6.2	2	578	FALSE	19	19	FALSE	FALSE	FALSE	multi	4	0.363393	0.363393	1	FALSE	TRUE	ENSMUST00000031817.9-UTR-1140
Herc6	ENSMUSG00000029798.11	ENSMUST00000031817.9	Herc6.3	3	1718	FALSE	19	7	FALSE	FALSE	FALSE	multi	4	0.0785124	0.0785124	4	FALSE	TRUE	ENSMUST00000031817.9
Herc6	ENSMUSG00000029798.11	ENSMUST00000031817.9-UTR+974	Herc6.4	4	2692	FALSE	19	19	FALSE	TRUE	TRUE	multi	4	0.219981	0.219981	3	FALSE	TRUE	ENSMUST00000031817.9-UTR+974
Herpud1	ENSMUSG00000031770.16	ENSMUST00000034220.7-UTR-429	Herpud1.2	2	174	FALSE	90	0	TRUE	FALSE	FALSE	single	1	0	0.00377086	2	FALSE	TRUE	ENSMUST00000034220.7-UTR-429;ENSMUST00000034220.7-UTR-469
Herpud1	ENSMUSG00000031770.16	ENSMUST00000161576.7	Herpud1.5	5	622	FALSE	90	90	FALSE	TRUE	TRUE	single	1	0.997137	0.993377	1	FALSE	TRUE	ENSMUST00000034220.7;ENSMUST00000161576.7;ENSMUST00000211982.1
Herpud1	ENSMUSG00000031770.16	ENSMUST00000161576.7-UTR+1135	Herpud1.6	6	1757	FALSE	90	0	FALSE	FALSE	FALSE	single	1	0.00286343	0.00285263	3	FALSE	TRUE	ENSMUST00000161576.7-UTR+1135
Herpud2	ENSMUSG00000008429.8	ENSMUST00000008573.8-UTR-480	Herpud2.3	3	232	FALSE	74	0	FALSE	FALSE	FALSE	single	1	0.013644	0.013644	2	FALSE	TRUE	ENSMUST00000008573.8-UTR-480;ENSMUST00000008573.8-UTR-555;ENSMUST00000008573.8-UTR-634
Herpud2	ENSMUSG00000008429.8	ENSMUST00000008573.8	Herpud2.6	6	712	FALSE	74	74	FALSE	TRUE	TRUE	single	1	0.986356	0.986356	1	FALSE	TRUE	ENSMUST00000008573.8;ENSMUST00000008573.8-UTR-122;ENSMUST00000008573.8-UTR-208
Hes1	ENSMUSG00000022528.8	ENSMUST00000023171.7	Hes1.3	3	368	FALSE	48	48	FALSE	TRUE	TRUE	single	1	1	1	1	FALSE	TRUE	ENSMUST00000023171.7;ENSMUST00000023171.7-UTR-125;ENSMUST00000023171.7-UTR-33
Hes2	ENSMUSG00000028940.2	ENSMUST00000030782.1	Hes2.1	1	1920	FALSE	1	1	FALSE	TRUE	TRUE	single	1	1	1	1	FALSE	TRUE	ENSMUST00000030782.1
Hes3	ENSMUSG00000028946.7	ENSMUST00000218045.1	Hes3.1	1			0	0	FALSE	FALSE	FALSE	single	1	0	0	2	FALSE	TRUE	ENSMUST00000218045.1
Hes3	ENSMUSG00000028946.7	ENSMUST00000094438.1	Hes3.2	2	916	FALSE	0	0	FALSE	TRUE	TRUE	single	1	1	1	1	FALSE	TRUE	ENSMUST00000094438.1
Hes5	ENSMUSG00000048001.7	ENSMUST00000049621.6	Hes5.1	1	696	FALSE	17	17	FALSE	TRUE	TRUE	single	1	1	1	1	FALSE	TRUE	ENSMUST00000049621.6
Hes6	ENSMUSG00000067071.8	ENSMUST00000086851.1	Hes6.2	2	575	FALSE	62	62	FALSE	TRUE	TRUE	single	1	1	1	1	FALSE	TRUE	ENSMUST00000086851.1;ENSMUST00000086851.1-UTR-20
Hes7	ENSMUSG00000023781.2	ENSMUST00000024543.2-UTR-790	Hes7.1	1	271	FALSE	42	7	FALSE	FALSE	FALSE	multi	2	0.0535218	0.0535218	2	FALSE	TRUE	ENSMUST00000024543.2-UTR-790
Hes7	ENSMUSG00000023781.2	ENSMUST00000024543.2	Hes7.2	2	1061	FALSE	42	42	FALSE	TRUE	TRUE	multi	2	0.946478	0.946478	1	FALSE	TRUE	ENSMUST00000024543.2
Hesx1	ENSMUSG00000040726.10	ENSMUST00000035433.9	Hesx1.2	2	225	FALSE	1	1	FALSE	TRUE	TRUE	single	1	1	1	1	FALSE	TRUE	ENSMUST00000035433.9;ENSMUST00000224331.1
Hexa	ENSMUSG00000025232.8	ENSMUST00000026262.7	Hexa.1	1	225	FALSE	88	88	FALSE	TRUE	TRUE	single	1	1	1	1	FALSE	TRUE	ENSMUST00000026262.7
Hexb	ENSMUSG00000021665.9	ENSMUST00000022169.9	Hexb.4	4	198	FALSE	81	81	FALSE	TRUE	TRUE	single	1	1	1	1	FALSE	TRUE	ENSMUST00000022169.9;ENSMUST00000022169.9-UTR-177;ENSMUST00000022169.9-UTR-36;ENSMUST00000022169.9-UTR-85
Hexdc	ENSMUSG00000039307.16	ENSMUST00000038831.14	Hexdc.2	2	235	FALSE	26	26	FALSE	TRUE	TRUE	single	1	1	1	1	FALSE	TRUE	ENSMUST00000038831.14;ENSMUST00000106117.7
Hexim1	ENSMUSG00000048878.6	ENSMUST00000053063.6-UTR-1296	Hexim1.2	2	437	FALSE	65	65	FALSE	TRUE	TRUE	single	1	0.986001	0.986001	1	FALSE	TRUE	ENSMUST00000053063.6-UTR-1296;ENSMUST00000053063.6-UTR-1351
Hexim1	ENSMUSG00000048878.6	ENSMUST00000053063.6	Hexim1.3	3	1733	FALSE	65	0	FALSE	FALSE	FALSE	single	1	0.0139992	0.0139992	2	FALSE	TRUE	ENSMUST00000053063.6
Hexim2	ENSMUSG00000043372.12	ENSMUST00000107037.7	Hexim2.1	1	126	FALSE	21	21	FALSE	FALSE	FALSE	multi	2	0.388006	0.388006	2	FALSE	TRUE	ENSMUST00000107037.7
Hexim2	ENSMUSG00000043372.12	ENSMUST00000062530.4-UTR+56	Hexim2.4	4	867	FALSE	21	21	FALSE	TRUE	TRUE	multi	2	0.611994	0.611994	1	FALSE	TRUE	ENSMUST00000062530.4;ENSMUST00000062530.4-UTR+21;ENSMUST00000062530.4-UTR+56
Hey1	ENSMUSG00000040289.8	ENSMUST00000042412.4-UTR-674	Hey1.1	1	463	FALSE	22	0	FALSE	FALSE	FALSE	single	1	0.0107756	0.0107756	2	FALSE	TRUE	ENSMUST00000042412.4-UTR-674
Hey1	ENSMUSG00000040289.8	ENSMUST00000042412.4	Hey1.2	2	1137	FALSE	22	22	FALSE	TRUE	TRUE	single	1	0.989224	0.989224	1	FALSE	TRUE	ENSMUST00000042412.4
Hey2	ENSMUSG00000019789.9	ENSMUST00000019924.8	Hey2.1	1	1377	FALSE	6	6	FALSE	TRUE	TRUE	single	1	1	1	1	FALSE	TRUE	ENSMUST00000019924.8
Heyl	ENSMUSG00000032744.4	ENSMUST00000040821.4-UTR-1898	Heyl.1	1	1347	FALSE	12	8	FALSE	FALSE	FALSE	multi	3	0.112912	0.112912	3	FALSE	TRUE	ENSMUST00000040821.4-UTR-1898
Heyl	ENSMUSG00000032744.4	ENSMUST00000040821.4-UTR-1157	Heyl.2	2	2088	FALSE	12	12	FALSE	FALSE	FALSE	multi	3	0.499486	0.499486	1	FALSE	TRUE	ENSMUST00000040821.4-UTR-1157
Heyl	ENSMUSG00000032744.4	ENSMUST00000040821.4	Heyl.3	3	3245	FALSE	12	12	FALSE	TRUE	TRUE	multi	3	0.387603	0.387603	2	FALSE	TRUE	ENSMUST00000040821.4
Hfe	ENSMUSG00000006611.15	ENSMUST00000006787.7	Hfe.1	1			40	1	FALSE	FALSE	FALSE	multi	3	0.0114214	0.0114214	3	TRUE	TRUE	ENSMUST00000006787.7;ENSMUST00000091707.12
Hfe	ENSMUSG00000006611.15	ENSMUST00000091706.13-UTR-1621	Hfe.5	5	731	FALSE	40	40	FALSE	FALSE	FALSE	multi	3	0.91909	0.91909	1	TRUE	TRUE	ENSMUST00000091706.13-UTR-1621;ENSMUST00000091706.13-UTR-1784;ENSMUST00000091706.13-UTR-1817
Hfe	ENSMUSG00000006611.15	ENSMUST00000091706.13	Hfe.6	6	2352	FALSE	40	14	FALSE	TRUE	TRUE	multi	3	0.0694884	0.0694884	2	TRUE	TRUE	ENSMUST00000091706.13
Hfm1	ENSMUSG00000043410.16	ENSMUST00000155171.1	Hfm1.1	1	48	FALSE	0	0	TRUE	FALSE	FALSE	single	1	0	0.0746269	2	FALSE	TRUE	ENSMUST00000155171.1
Hfm1	ENSMUSG00000043410.16	ENSMUST00000117588.7	Hfm1.3	3	465	FALSE	0	0	FALSE	TRUE	TRUE	single	1	1	0.925373	1	FALSE	TRUE	ENSMUST00000112690.9;ENSMUST00000117588.7
Hgd	ENSMUSG00000022821.13	ENSMUST00000159787.7	Hgd.1	1	195	FALSE	2	2	FALSE	TRUE	TRUE	single	1	1	1	1	FALSE	TRUE	ENSMUST00000159787.7
Hgf	ENSMUSG00000028864.7	ENSMUST00000030683.7	Hgf.3	3	313	FALSE	14	11	FALSE	FALSE	FALSE	multi	3	0.192966	0.192966	2	FALSE	TRUE	ENSMUST00000030683.7;ENSMUST00000030683.7-UTR-156;ENSMUST00000196645.1
Hgf	ENSMUSG00000028864.7	ENSMUST00000199581.4	Hgf.4	4	1159	FALSE	14	12	FALSE	FALSE	FALSE	multi	3	0.153823	0.153823	3	FALSE	TRUE	ENSMUST00000199581.4
Hgf	ENSMUSG00000028864.7	ENSMUST00000199581.4-UTR+2293	Hgf.6	6	3452	FALSE	14	14	FALSE	TRUE	TRUE	multi	3	0.653211	0.653211	1	FALSE	TRUE	ENSMUST00000199581.4-UTR+2247;ENSMUST00000199581.4-UTR+2293
Hgfac	ENSMUSG00000029102.9	ENSMUST00000202573.1	Hgfac.1	1	144	FALSE	5	0	FALSE	FALSE	FALSE	single	1	0.00191847	0.00191847	2	FALSE	TRUE	ENSMUST00000202573.1
Hgfac	ENSMUSG00000029102.9	ENSMUST00000030985.9	Hgfac.2	2	85	FALSE	5	5	FALSE	TRUE	TRUE	single	1	0.998082	0.998082	1	FALSE	TRUE	ENSMUST00000030985.9
Hgh1	ENSMUSG00000022554.7	ENSMUST00000023213.7-UTR-661	Hgh1.1	1	92	FALSE	49	1	FALSE	FALSE	FALSE	multi	3	0.0310946	0.0310946	3	FALSE	TRUE	ENSMUST00000023213.7-UTR-661
Hgh1	ENSMUSG00000022554.7	ENSMUST00000023213.7-UTR-246	Hgh1.4	4	507	FALSE	49	9	FALSE	FALSE	FALSE	multi	3	0.0880868	0.0880868	2	FALSE	TRUE	ENSMUST00000023213.7-UTR-246;ENSMUST00000023213.7-UTR-320;ENSMUST00000023213.7-UTR-379
Hgh1	ENSMUSG00000022554.7	ENSMUST00000023213.7	Hgh1.6	6	753	FALSE	49	49	FALSE	TRUE	TRUE	multi	3	0.880819	0.880819	1	FALSE	TRUE	ENSMUST00000023213.7;ENSMUST00000023213.7-UTR-27
Hgs	ENSMUSG00000025793.17	ENSMUST00000106203.8	Hgs.1	1	480	FALSE	62	62	FALSE	TRUE	TRUE	single	1	1	1	1	FALSE	TRUE	ENSMUST00000106203.8
Hgsnat	ENSMUSG00000037260.8	ENSMUST00000037609.7-UTR-463	Hgsnat.1	1	218	FALSE	62	0	FALSE	FALSE	FALSE	multi	2	0.00974951	0.00974951	3	FALSE	TRUE	ENSMUST00000037609.7-UTR-463
Hgsnat	ENSMUSG00000037260.8	ENSMUST00000037609.7	Hgsnat.3	3	681	FALSE	62	62	FALSE	FALSE	FALSE	multi	2	0.854607	0.854607	1	FALSE	TRUE	ENSMUST00000037609.7;ENSMUST00000037609.7-UTR-191
Hgsnat	ENSMUSG00000037260.8	ENSMUST00000037609.7-UTR+1983	Hgsnat.4	4	2664	FALSE	62	45	FALSE	TRUE	TRUE	multi	2	0.135643	0.135643	2	FALSE	TRUE	ENSMUST00000037609.7-UTR+1983
Hhat	ENSMUSG00000037375.16	ENSMUST00000044190.11	Hhat.1	1	1056	FALSE	1	0	TRUE	FALSE	FALSE	single	1	0	0.868031	1	FALSE	TRUE	ENSMUST00000044190.11
Hhat	ENSMUSG00000037375.16	ENSMUST00000128619.7	Hhat.2	2	124	FALSE	1	1	FALSE	TRUE	TRUE	single	1	1	0.131969	2	FALSE	TRUE	ENSMUST00000128619.7
Hhatl	ENSMUSG00000032523.11	ENSMUST00000035110.10	Hhatl.2	2	100	FALSE	5	5	FALSE	TRUE	TRUE	single	1	1	1	1	FALSE	TRUE	ENSMUST00000035110.10;ENSMUST00000163981.2
Hhex	ENSMUSG00000024986.12	ENSMUST00000128184.2-UTR-607	Hhex.1	1	260	FALSE	49	27	FALSE	FALSE	FALSE	multi	2	0.111045	0.111045	2	FALSE	TRUE	ENSMUST00000128184.2-UTR-607
Hhex	ENSMUSG00000024986.12	ENSMUST00000025944.8	Hhex.4	4	926	FALSE	49	49	FALSE	TRUE	TRUE	multi	2	0.888955	0.888955	1	FALSE	TRUE	ENSMUST00000025944.8;ENSMUST00000128184.2;ENSMUST00000128184.2-UTR-72
Hhip	ENSMUSG00000064325.4	ENSMUST00000079038.3-UTR-6393	Hhip.1	1	87	FALSE	9	0	TRUE	FALSE	FALSE	single	1	0	0.0665716	3	FALSE	TRUE	ENSMUST00000079038.3-UTR-6393
Hhip	ENSMUSG00000064325.4	ENSMUST00000079038.3-UTR-6023	Hhip.2	2	457	FALSE	9	0	TRUE	FALSE	FALSE	single	1	0	0.0904909	2	FALSE	TRUE	ENSMUST00000079038.3-UTR-6023
Hhip	ENSMUSG00000064325.4	ENSMUST00000079038.3-UTR-5247	Hhip.3	3	1233	FALSE	9	0	TRUE	FALSE	FALSE	single	1	0	0.0252669	4	FALSE	TRUE	ENSMUST00000079038.3-UTR-5247
Hhip	ENSMUSG00000064325.4	ENSMUST00000079038.3	Hhip.4	4	6480	FALSE	9	9	FALSE	TRUE	TRUE	single	1	1	0.817671	1	FALSE	TRUE	ENSMUST00000079038.3
Hhipl1	ENSMUSG00000021260.8	ENSMUST00000021685.7	Hhipl1.1	1	2657	FALSE	6	6	FALSE	TRUE	TRUE	single	1	1	1	1	FALSE	TRUE	ENSMUST00000021685.7
Hhipl2	ENSMUSG00000053461.9	ENSMUST00000192527.1	Hhipl2.2	2	328	FALSE	1	1	FALSE	FALSE	FALSE	multi	2	0.741026	0.741026	1	FALSE	TRUE	ENSMUST00000065900.9;ENSMUST00000192527.1
Hhipl2	ENSMUSG00000053461.9	ENSMUST00000192527.1-UTR+243	Hhipl2.3	3	571	FALSE	1	1	FALSE	TRUE	TRUE	multi	2	0.258974	0.258974	2	FALSE	TRUE	ENSMUST00000192527.1-UTR+243
Hhla1	ENSMUSG00000072511.3	ENSMUST00000100584.2	Hhla1.1	1	642	FALSE	0	0	TRUE	FALSE	FALSE	multi	0	0	1	1	FALSE	TRUE	ENSMUST00000100584.2
Hhla1	ENSMUSG00000072511.3	ENSMUST00000239034.1	Hhla1.2	2	521	FALSE	0	0	FALSE	TRUE	TRUE	multi	0	0	0	2	FALSE	TRUE	ENSMUST00000239034.1
Hibadh	ENSMUSG00000029776.11	ENSMUST00000031788.8	Hibadh.1	1	676	FALSE	77	77	FALSE	TRUE	TRUE	single	1	1	1	1	FALSE	TRUE	ENSMUST00000031788.8
Hibch	ENSMUSG00000041426.12	ENSMUST00000044478.6	Hibch.3	3	608	FALSE	49	49	FALSE	TRUE	TRUE	single	1	1	1	1	FALSE	TRUE	ENSMUST00000044478.6;ENSMUST00000159352.7;ENSMUST00000159352.7-UTR-122
Hic1	ENSMUSG00000043099.4	ENSMUST00000055619.4	Hic1.1	1	815	FALSE	14	14	FALSE	FALSE	FALSE	multi	2	0.951389	0.951389	1	FALSE	TRUE	ENSMUST00000055619.4
Hic1	ENSMUSG00000043099.4	ENSMUST00000055619.4-UTR+3188	Hic1.2	2	4003	FALSE	14	2	FALSE	TRUE	TRUE	multi	2	0.0486111	0.0486111	2	FALSE	TRUE	ENSMUST00000055619.4-UTR+3188
Hic2	ENSMUSG00000050240.16	ENSMUST00000232082.1	Hic2.1	1	924	FALSE	24	24	FALSE	FALSE	FALSE	multi	2	0.625177	0.625177	1	FALSE	TRUE	ENSMUST00000232082.1
Hic2	ENSMUSG00000050240.16	ENSMUST00000090190.13	Hic2.2	2	4262	FALSE	24	24	FALSE	TRUE	TRUE	multi	2	0.374823	0.374823	2	FALSE	TRUE	ENSMUST00000090190.13
Hid1	ENSMUSG00000034586.14	ENSMUST00000044152.12	Hid1.1	1	762	FALSE	19	19	FALSE	TRUE	TRUE	single	1	1	1	1	FALSE	TRUE	ENSMUST00000044152.12
Hif1a	ENSMUSG00000021109.13	ENSMUST00000110464.7	Hif1a.1	1	596	FALSE	64	0	TRUE	FALSE	FALSE	multi	3	0	0.00638556	4	FALSE	TRUE	ENSMUST00000110464.7
Hif1a	ENSMUSG00000021109.13	ENSMUST00000021530.7-UTR-640	Hif1a.2	2	1187	FALSE	64	64	FALSE	FALSE	FALSE	multi	3	0.652811	0.648643	1	FALSE	TRUE	ENSMUST00000021530.7-UTR-640
Hif1a	ENSMUSG00000021109.13	ENSMUST00000021530.7-UTR-376	Hif1a.3	3	1451	FALSE	64	64	FALSE	FALSE	FALSE	multi	3	0.211081	0.209734	2	FALSE	TRUE	ENSMUST00000021530.7-UTR-376
Hif1a	ENSMUSG00000021109.13	ENSMUST00000021530.7	Hif1a.4	4	1827	FALSE	64	62	FALSE	TRUE	TRUE	multi	3	0.136107	0.135238	3	FALSE	TRUE	ENSMUST00000021530.7
Hif1an	ENSMUSG00000036450.4	ENSMUST00000040455.4-UTR-4818	Hif1an.1	1	298	FALSE	29	6	FALSE	FALSE	FALSE	multi	3	0.12771	0.12771	3	FALSE	TRUE	ENSMUST00000040455.4-UTR-4818
Hif1an	ENSMUSG00000036450.4	ENSMUST00000040455.4-UTR-3348	Hif1an.2	2	1768	FALSE	29	22	FALSE	FALSE	FALSE	multi	3	0.171237	0.171237	2	FALSE	TRUE	ENSMUST00000040455.4-UTR-3348
Hif1an	ENSMUSG00000036450.4	ENSMUST00000040455.4	Hif1an.3	3	5116	FALSE	29	29	FALSE	TRUE	TRUE	multi	3	0.701052	0.701052	1	FALSE	TRUE	ENSMUST00000040455.4
Hif3a	ENSMUSG00000004328.15	ENSMUST00000139224.2	Hif3a.1	1	141	FALSE	10	0	TRUE	FALSE	FALSE	multi	3	0	0.0655325	4	FALSE	TRUE	ENSMUST00000139224.2
Hif3a	ENSMUSG00000004328.15	ENSMUST00000108492.8-UTR-4080	Hif3a.3	3	281	FALSE	10	6	FALSE	FALSE	FALSE	multi	3	0.101146	0.094518	3	FALSE	TRUE	ENSMUST00000037762.10;ENSMUST00000108492.8-UTR-4080
Hif3a	ENSMUSG00000004328.15	ENSMUST00000108492.8	Hif3a.4	4	4361	FALSE	10	10	FALSE	FALSE	FALSE	multi	3	0.549562	0.513548	1	FALSE	TRUE	ENSMUST00000108492.8
Hif3a	ENSMUSG00000004328.15	ENSMUST00000108492.8-UTR+519	Hif3a.5	5	4880	FALSE	10	10	FALSE	TRUE	TRUE	multi	3	0.349292	0.326402	2	FALSE	TRUE	ENSMUST00000108492.8-UTR+519
Higd1a	ENSMUSG00000038412.8	ENSMUST00000215300.1	Higd1a.2	2	96	FALSE	96	96	FALSE	FALSE	FALSE	multi	2	0.947682	0.947682	1	FALSE	TRUE	ENSMUST00000213124.1;ENSMUST00000215300.1
Higd1a	ENSMUSG00000038412.8	ENSMUST00000060251.7	Higd1a.3	3	1071	FALSE	96	30	FALSE	TRUE	TRUE	multi	2	0.0523181	0.0523181	2	FALSE	TRUE	ENSMUST00000060251.7
Higd1b	ENSMUSG00000020928.14	ENSMUST00000021302.14	Higd1b.2	2	71	FALSE	8	8	FALSE	TRUE	TRUE	single	1	0.984353	0.984353	1	FALSE	TRUE	ENSMUST00000021302.14;ENSMUST00000107072.1;ENSMUST00000107073.7
Higd1b	ENSMUSG00000020928.14	ENSMUST00000021302.14-UTR+529	Higd1b.4	4	600	FALSE	8	0	FALSE	FALSE	FALSE	single	1	0.0156471	0.0156471	2	FALSE	TRUE	ENSMUST00000021302.14-UTR+529
Higd1c	ENSMUSG00000093550.7	ENSMUST00000177211.1	Higd1c.2	2	173	FALSE	0	0	FALSE	TRUE	TRUE	single	1	1	1	1	FALSE	TRUE	ENSMUST00000175683.7;ENSMUST00000177211.1
Higd2a	ENSMUSG00000025868.6	ENSMUST00000026986.6	Higd2a.1	1	268	FALSE	103	103	FALSE	TRUE	TRUE	single	1	1	1	1	FALSE	TRUE	ENSMUST00000026986.6
Hikeshi	ENSMUSG00000062797.14	ENSMUST00000150740.1	Hikeshi.1	1	470	FALSE	76	0	TRUE	FALSE	FALSE	multi	2	0	0.00156298	4	FALSE	TRUE	ENSMUST00000150740.1
Hikeshi	ENSMUSG00000062797.14	ENSMUST00000075010.11	Hikeshi.2	2	33	FALSE	76	64	FALSE	FALSE	FALSE	multi	2	0.183442	0.183156	2	FALSE	TRUE	ENSMUST00000075010.11
Hikeshi	ENSMUSG00000062797.14	ENSMUST00000207309.1	Hikeshi.3	3	314	FALSE	76	76	FALSE	TRUE	TRUE	multi	2	0.808311	0.807048	1	FALSE	TRUE	ENSMUST00000207309.1
Hikeshi	ENSMUSG00000062797.14	ENSMUST00000153470.8	Hikeshi.4	4	1424	FALSE	76	0	FALSE	FALSE	FALSE	multi	2	0.00824662	0.00823373	3	FALSE	TRUE	ENSMUST00000153470.8
Hilpda	ENSMUSG00000043421.8	ENSMUST00000115289.1	Hilpda.1	1	286	FALSE	59	0	FALSE	FALSE	FALSE	multi	2	0.00353789	0.00353789	3	FALSE	TRUE	ENSMUST00000115289.1
Hilpda	ENSMUSG00000043421.8	ENSMUST00000054445.8	Hilpda.2	2	546	FALSE	59	59	FALSE	FALSE	FALSE	multi	2	0.967944	0.967944	1	FALSE	TRUE	ENSMUST00000054445.8
Hilpda	ENSMUSG00000043421.8	ENSMUST00000054445.8-UTR+855	Hilpda.3	3	1401	FALSE	59	1	FALSE	TRUE	TRUE	multi	2	0.0285186	0.0285186	2	FALSE	TRUE	ENSMUST00000054445.8-UTR+855
Hils1	ENSMUSG00000038994.6	ENSMUST00000038928.6	Hils1.1	1	63	FALSE	0	0	FALSE	TRUE	TRUE	single	1	1	1	1	FALSE	TRUE	ENSMUST00000038928.6
Hinfp	ENSMUSG00000032119.5	ENSMUST00000216508.1-UTR-3233	Hinfp.1	1	523	FALSE	25	25	FALSE	FALSE	FALSE	multi	2	0.432122	0.432122	2	FALSE	TRUE	ENSMUST00000216508.1-UTR-3233
Hinfp	ENSMUSG00000032119.5	ENSMUST00000216508.1	Hinfp.2	2	3756	FALSE	25	25	FALSE	TRUE	TRUE	multi	2	0.567878	0.567878	1	FALSE	TRUE	ENSMUST00000216508.1
Hint1	ENSMUSG00000020267.6	ENSMUST00000020504.5	Hint1.2	2	148	FALSE	112	112	FALSE	TRUE	TRUE	single	1	1	1	1	FALSE	TRUE	ENSMUST00000020504.5;ENSMUST00000117710.1
Hint2	ENSMUSG00000028470.10	ENSMUST00000030192.4	Hint2.1	1	91	FALSE	80	80	FALSE	TRUE	TRUE	single	1	1	1	1	FALSE	TRUE	ENSMUST00000030192.4
Hint3	ENSMUSG00000019791.12	ENSMUST00000019925.6	Hint3.1	1			43	43	FALSE	FALSE	FALSE	multi	2	0.441805	0.441805	2	TRUE	TRUE	ENSMUST00000019925.6
Hint3	ENSMUSG00000019791.12	ENSMUST00000161074.7	Hint3.2	2	250	FALSE	43	43	FALSE	TRUE	TRUE	multi	2	0.558195	0.558195	1	TRUE	TRUE	ENSMUST00000161074.7
Hip1	ENSMUSG00000039959.13	ENSMUST00000212301.1	Hip1.1	1	229	FALSE	49	0	TRUE	FALSE	FALSE	multi	3	0	0.104568	3	FALSE	TRUE	ENSMUST00000212301.1
Hip1	ENSMUSG00000039959.13	ENSMUST00000202643.1-UTR-3621	Hip1.2	2	746	FALSE	49	3	FALSE	FALSE	FALSE	multi	3	0.0414097	0.0370795	4	FALSE	TRUE	ENSMUST00000202643.1-UTR-3621
Hip1	ENSMUSG00000039959.13	ENSMUST00000060311.11	Hip1.5	5	4686	FALSE	49	37	FALSE	FALSE	FALSE	multi	3	0.320316	0.286821	2	FALSE	TRUE	ENSMUST00000060311.11;ENSMUST00000202643.1;ENSMUST00000202643.1-UTR-52
Hip1	ENSMUSG00000039959.13	ENSMUST00000060311.11-UTR+4996	Hip1.6	6	9682	FALSE	49	42	FALSE	TRUE	TRUE	multi	3	0.638274	0.571531	1	FALSE	TRUE	ENSMUST00000060311.11-UTR+4996
Hip1r	ENSMUSG00000000915.15	ENSMUST00000000939.14-UTR-2360	Hip1r.1	1	1033	FALSE	47	47	FALSE	FALSE	FALSE	multi	2	0.908491	0.908491	1	FALSE	TRUE	ENSMUST00000000939.14-UTR-2360
Hip1r	ENSMUSG00000000915.15	ENSMUST00000000939.14	Hip1r.2	2	3393	FALSE	47	14	FALSE	TRUE	TRUE	multi	2	0.0915091	0.0915091	2	FALSE	TRUE	ENSMUST00000000939.14
Hipk1	ENSMUSG00000008730.17	ENSMUST00000118317.7-UTR-3674	Hipk1.4	4	459	FALSE	77	1	FALSE	FALSE	FALSE	multi	3	0.0273027	0.0273027	4	FALSE	TRUE	ENSMUST00000029438.14;ENSMUST00000106845.8;ENSMUST00000106845.8-UTR-27;ENSMUST00000118317.7-UTR-3674
Hipk1	ENSMUSG00000008730.17	ENSMUST00000118317.7-UTR-2780	Hipk1.5	5	1353	FALSE	77	0	FALSE	FALSE	FALSE	multi	3	0.0336105	0.0336105	3	FALSE	TRUE	ENSMUST00000118317.7-UTR-2780
Hipk1	ENSMUSG00000008730.17	ENSMUST00000118317.7-UTR-341	Hipk1.6	6	3792	FALSE	77	76	FALSE	FALSE	FALSE	multi	3	0.306978	0.306978	2	FALSE	TRUE	ENSMUST00000118317.7-UTR-341
Hipk1	ENSMUSG00000008730.17	ENSMUST00000118317.7	Hipk1.7	7	4133	FALSE	77	77	FALSE	TRUE	TRUE	multi	3	0.632109	0.632109	1	FALSE	TRUE	ENSMUST00000118317.7
Hipk2	ENSMUSG00000061436.15	ENSMUST00000160962.7	Hipk2.3	3	255	FALSE	51	51	FALSE	FALSE	FALSE	multi	2	0.669062	0.669062	1	FALSE	TRUE	ENSMUST00000160360.1;ENSMUST00000160962.7;ENSMUST00000162359.7
Hipk2	ENSMUSG00000061436.15	ENSMUST00000161779.7-UTR-739	Hipk2.4	4	3006	FALSE	51	51	FALSE	TRUE	TRUE	multi	2	0.328696	0.328696	2	FALSE	TRUE	ENSMUST00000161779.7-UTR-739
Hipk2	ENSMUSG00000061436.15	ENSMUST00000161779.7	Hipk2.5	5	3745	FALSE	51	0	FALSE	FALSE	FALSE	multi	2	0.00224227	0.00224227	3	FALSE	TRUE	ENSMUST00000161779.7
Hipk3	ENSMUSG00000027177.14	ENSMUST00000111124.7	Hipk3.2	2	74	FALSE	61	8	FALSE	FALSE	FALSE	multi	3	0.061132	0.061132	2	FALSE	TRUE	ENSMUST00000111124.7;ENSMUST00000111125.2
Hipk3	ENSMUSG00000027177.14	ENSMUST00000028600.13-UTR-1561	Hipk3.3	3	1813	FALSE	61	0	FALSE	FALSE	FALSE	multi	3	0.0347623	0.0347623	4	FALSE	TRUE	ENSMUST00000028600.13-UTR-1561
Hipk3	ENSMUSG00000027177.14	ENSMUST00000028600.13-UTR-563	Hipk3.4	4	2811	FALSE	61	6	FALSE	FALSE	FALSE	multi	3	0.0608936	0.0608936	3	FALSE	TRUE	ENSMUST00000028600.13-UTR-563
Hipk3	ENSMUSG00000027177.14	ENSMUST00000028600.13	Hipk3.5	5	3374	FALSE	61	61	FALSE	TRUE	TRUE	multi	3	0.843212	0.843212	1	FALSE	TRUE	ENSMUST00000028600.13
Hipk4	ENSMUSG00000040424.15	ENSMUST00000108353.8	Hipk4.2	2	308	FALSE	1	1	FALSE	TRUE	TRUE	single	1	1	1	1	FALSE	TRUE	ENSMUST00000037134.6;ENSMUST00000108353.8
Hira	ENSMUSG00000022702.16	ENSMUST00000120532.8	Hira.1	1	409	FALSE	33	0	TRUE	FALSE	FALSE	single	1	0	0.179404	2	FALSE	TRUE	ENSMUST00000120532.8
Hira	ENSMUSG00000022702.16	ENSMUST00000004222.13	Hira.2	2	753	FALSE	33	33	FALSE	TRUE	TRUE	single	1	1	0.820596	1	FALSE	TRUE	ENSMUST00000004222.13
Hirip3	ENSMUSG00000042606.9	ENSMUST00000037248.9-UTR-256	Hirip3.1	1	224	FALSE	30	30	FALSE	FALSE	FALSE	multi	2	0.802993	0.802993	1	FALSE	TRUE	ENSMUST00000037248.9-UTR-256
Hirip3	ENSMUSG00000042606.9	ENSMUST00000037248.9	Hirip3.2	2	480	FALSE	30	30	FALSE	TRUE	TRUE	multi	2	0.197007	0.197007	2	FALSE	TRUE	ENSMUST00000037248.9
Hist1h2an	ENSMUSG00000069309.2	ENSMUST00000091751.2	Hist1h2an.1	1			19	19	FALSE	TRUE	TRUE	single	1	1	1	1	FALSE	TRUE	ENSMUST00000091751.2
Hist1h2ao	ENSMUSG00000094248.1	ENSMUST00000091745.5	Hist1h2ao.1	1	85	FALSE	2	2	FALSE	TRUE	TRUE	single	1	1	1	1	TRUE	TRUE	ENSMUST00000091745.5
Hist1h2ap	ENSMUSG00000094777.2	ENSMUST00000081342.6	Hist1h2ap.2	2	57	FALSE	45	45	FALSE	TRUE	TRUE	single	1	1	1	1	FALSE	TRUE	ENSMUST00000081342.6;ENSMUST00000081342.6-UTR-35
Hist1h2bp	ENSMUSG00000069308.7	ENSMUST00000102982.1	Hist1h2bp.1	1	81	FALSE	0	0	TRUE	FALSE	FALSE	single	1	0	0.921463	1	FALSE	TRUE	ENSMUST00000102982.1
Hist1h2bp	ENSMUSG00000069308.7	ENSMUST00000110473.2	Hist1h2bp.2	2	150	FALSE	0	0	FALSE	TRUE	TRUE	single	1	1	0.0785367	2	FALSE	TRUE	ENSMUST00000110473.2
Hist1h2bq	ENSMUSG00000069307.7	ENSMUST00000091749.3	Hist1h2bq.1	1	823	FALSE	0	0	FALSE	TRUE	TRUE	single	0	0		1	FALSE	TRUE	ENSMUST00000091749.3
Hist1h2br	ENSMUSG00000069303.7	ENSMUST00000180288.1	Hist1h2br.1	1	823	FALSE	0	0	FALSE	TRUE	TRUE	single	0	0		1	FALSE	TRUE	ENSMUST00000180288.1
Hist1h4m	ENSMUSG00000069306.5	ENSMUST00000104941.3	Hist1h4m.1	1	52	FALSE	93	1	FALSE	FALSE	FALSE	multi	2	0.0423576	0.0423576	2	FALSE	TRUE	ENSMUST00000104941.3
Hist1h4m	ENSMUSG00000069306.5	ENSMUST00000104941.3-UTR+932	Hist1h4m.2	2	984	FALSE	93	93	FALSE	TRUE	TRUE	multi	2	0.957642	0.957642	1	FALSE	TRUE	ENSMUST00000104941.3-UTR+932
Hist1h4n	ENSMUSG00000069305.3	ENSMUST00000102979.1	Hist1h4n.1	1	80	FALSE	22	22	FALSE	TRUE	TRUE	single	1	1	1	1	FALSE	TRUE	ENSMUST00000102979.1
Hivep1	ENSMUSG00000021366.8	ENSMUST00000060148.5-UTR-200	Hivep1.1	1	313	FALSE	0	0	TRUE	FALSE	FALSE	multi	0	0	0.0816779	2	FALSE	TRUE	ENSMUST00000060148.5-UTR-200
Hivep1	ENSMUSG00000021366.8	ENSMUST00000060148.5	Hivep1.2	2	513	FALSE	0	0	TRUE	TRUE	TRUE	multi	0	0	0.918322	1	FALSE	TRUE	ENSMUST00000060148.5
Hivep2	ENSMUSG00000015501.10	ENSMUST00000187083.6	Hivep2.2	2	853	FALSE	34	29	FALSE	FALSE	FALSE	multi	2	0.159544	0.159544	2	FALSE	TRUE	ENSMUST00000187083.6;ENSMUST00000187083.6-UTR-179
Hivep2	ENSMUSG00000015501.10	ENSMUST00000191138.6	Hivep2.4	4	1638	FALSE	34	34	FALSE	TRUE	TRUE	multi	2	0.840456	0.840456	1	FALSE	TRUE	ENSMUST00000015645.10;ENSMUST00000191138.6
Hivep3	ENSMUSG00000028634.17	ENSMUST00000084306.4	Hivep3.1	1	2621	FALSE	25	0	TRUE	FALSE	FALSE	multi	2	0	0.426139	1	FALSE	TRUE	ENSMUST00000084306.4
Hivep3	ENSMUSG00000028634.17	ENSMUST00000166542.2	Hivep3.2	2	206	FALSE	25	25	FALSE	FALSE	FALSE	multi	2	0.367929	0.21114	3	FALSE	TRUE	ENSMUST00000166542.2
Hivep3	ENSMUSG00000028634.17	ENSMUST00000106307.8	Hivep3.3	3	3694	FALSE	25	25	FALSE	TRUE	TRUE	multi	2	0.632071	0.362721	2	FALSE	TRUE	ENSMUST00000106307.8
Hjurp	ENSMUSG00000044783.16	ENSMUST00000127446.1	Hjurp.1	1	151	FALSE	63	0	FALSE	FALSE	FALSE	multi	5	0.0128522	0.0128522	6	FALSE	TRUE	ENSMUST00000127446.1
Hjurp	ENSMUSG00000044783.16	ENSMUST00000065420.11	Hjurp.3	3	353	FALSE	63	0	FALSE	FALSE	FALSE	multi	5	0.00594524	0.00594524	7	FALSE	TRUE	ENSMUST00000065420.11;ENSMUST00000147393.1
Hjurp	ENSMUSG00000044783.16	ENSMUST00000054674.14-UTR-2035	Hjurp.4	4	675	FALSE	63	1	FALSE	FALSE	FALSE	multi	5	0.0409755	0.0409755	4	FALSE	TRUE	ENSMUST00000054674.14-UTR-2035
Hjurp	ENSMUSG00000044783.16	ENSMUST00000054674.14-UTR-1248	Hjurp.5	5	1462	FALSE	63	2	FALSE	FALSE	FALSE	multi	5	0.0399264	0.0399264	5	FALSE	TRUE	ENSMUST00000054674.14-UTR-1248
Hjurp	ENSMUSG00000044783.16	ENSMUST00000054674.14-UTR-642	Hjurp.6	6	2068	FALSE	63	63	FALSE	FALSE	FALSE	multi	5	0.616819	0.616819	1	FALSE	TRUE	ENSMUST00000054674.14-UTR-642
Hjurp	ENSMUSG00000044783.16	ENSMUST00000054674.14	Hjurp.7	7	2710	FALSE	63	12	FALSE	FALSE	FALSE	multi	5	0.0686617	0.0686617	3	FALSE	TRUE	ENSMUST00000054674.14
Hjurp	ENSMUSG00000044783.16	ENSMUST00000054674.14-UTR+3614	Hjurp.8	8	6324	FALSE	63	60	FALSE	TRUE	TRUE	multi	5	0.21482	0.21482	2	FALSE	TRUE	ENSMUST00000054674.14-UTR+3614
Hjv	ENSMUSG00000038403.10	ENSMUST00000049208.10	Hjv.1	1	520	FALSE	2	2	FALSE	TRUE	TRUE	single	1	1	1	1	FALSE	TRUE	ENSMUST00000049208.10
Hk1	ENSMUSG00000037012.18	ENSMUST00000130422.7	Hk1.1	1			60	0	FALSE	FALSE	FALSE	single	1	0.00297098	0.00297098	3	FALSE	TRUE	ENSMUST00000130422.7
Hk1	ENSMUSG00000037012.18	ENSMUST00000116238.8	Hk1.4	4	805	FALSE	60	60	FALSE	TRUE	TRUE	single	1	0.951194	0.951194	1	FALSE	TRUE	ENSMUST00000072357.13;ENSMUST00000072357.13-UTR-198;ENSMUST00000116238.8
Hk1	ENSMUSG00000037012.18	ENSMUST00000099691.10	Hk1.5	5	1054	FALSE	60	0	FALSE	FALSE	FALSE	single	1	0.045835	0.045835	2	FALSE	TRUE	ENSMUST00000099691.10
Hk2	ENSMUSG00000000628.10	ENSMUST00000170833.1	Hk2.1	1			30	0	FALSE	FALSE	FALSE	single	1	0.00535939	0.00535939	2	FALSE	TRUE	ENSMUST00000170833.1
Hk2	ENSMUSG00000000628.10	ENSMUST00000000642.10	Hk2.2	2	2285	FALSE	30	30	FALSE	TRUE	TRUE	single	1	0.994641	0.994641	1	FALSE	TRUE	ENSMUST00000000642.10
Hk3	ENSMUSG00000025877.14	ENSMUST00000052949.12	Hk3.5	5	186	FALSE	19	19	FALSE	TRUE	TRUE	single	1	1	1	1	FALSE	TRUE	ENSMUST00000052949.12;ENSMUST00000123097.7;ENSMUST00000126234.7;ENSMUST00000153665.7;ENSMUST00000153665.7-UTR-28
Hkdc1	ENSMUSG00000020080.8	ENSMUST00000020277.8	Hkdc1.1	1	638	FALSE	0	0	FALSE	TRUE	TRUE	single	1	1	1	1	FALSE	TRUE	ENSMUST00000020277.8
Hlcs	ENSMUSG00000040820.16	ENSMUST00000227141.1	Hlcs.1	1	1382	FALSE	24	24	FALSE	FALSE	FALSE	multi	2	0.480271	0.480271	2	FALSE	TRUE	ENSMUST00000227141.1
Hlcs	ENSMUSG00000040820.16	ENSMUST00000163193.8-UTR-310	Hlcs.3	3	2600	FALSE	24	24	FALSE	TRUE	TRUE	multi	2	0.485416	0.485416	1	FALSE	TRUE	ENSMUST00000099512.2;ENSMUST00000163193.8-UTR-310
Hlcs	ENSMUSG00000040820.16	ENSMUST00000228910.1	Hlcs.5	5	2912	FALSE	24	0	FALSE	FALSE	FALSE	multi	2	0.0343136	0.0343136	3	FALSE	TRUE	ENSMUST00000163193.8;ENSMUST00000228910.1
Hlf	ENSMUSG00000003949.16	ENSMUST00000176001.1	Hlf.1	1	192	FALSE	24	0	TRUE	FALSE	FALSE	multi	3	0	0.0106829	4	FALSE	TRUE	ENSMUST00000176001.1
Hlf	ENSMUSG00000003949.16	ENSMUST00000004051.7-UTR-4097	Hlf.2	2	126	FALSE	24	6	FALSE	FALSE	FALSE	multi	3	0.0575531	0.0569383	3	FALSE	TRUE	ENSMUST00000004051.7-UTR-4097
Hlf	ENSMUSG00000003949.16	ENSMUST00000004051.7-UTR-2029	Hlf.3	3	2194	FALSE	24	24	FALSE	FALSE	FALSE	multi	3	0.426108	0.421556	2	FALSE	TRUE	ENSMUST00000004051.7-UTR-2029
Hlf	ENSMUSG00000003949.16	ENSMUST00000004051.7	Hlf.4	4	4223	FALSE	24	24	FALSE	TRUE	TRUE	multi	3	0.516339	0.510823	1	FALSE	TRUE	ENSMUST00000004051.7
Hltf	ENSMUSG00000002428.12	ENSMUST00000002502.11	Hltf.1	1	1766	FALSE	30	30	FALSE	TRUE	TRUE	single	1	1	1	1	FALSE	TRUE	ENSMUST00000002502.11
Hlx	ENSMUSG00000039377.7	ENSMUST00000048572.6	Hlx.2	2	369	FALSE	32	32	FALSE	TRUE	TRUE	single	1	1	1	1	FALSE	TRUE	ENSMUST00000048572.6;ENSMUST00000174257.2
Hmbox1	ENSMUSG00000021972.14	ENSMUST00000175905.7	Hmbox1.1	1	136	FALSE	41	0	TRUE	FALSE	FALSE	single	1	0	0.00892938	6	FALSE	TRUE	ENSMUST00000175905.7
Hmbox1	ENSMUSG00000021972.14	ENSMUST00000175744.7	Hmbox1.2	2	216	FALSE	41	0	TRUE	FALSE	FALSE	single	1	0	0.0177677	5	FALSE	TRUE	ENSMUST00000175744.7
Hmbox1	ENSMUSG00000021972.14	ENSMUST00000177326.7	Hmbox1.3	3	392	FALSE	41	0	TRUE	FALSE	FALSE	single	1	0	0.10451	2	FALSE	TRUE	ENSMUST00000177326.7
Hmbox1	ENSMUSG00000021972.14	ENSMUST00000176832.7	Hmbox1.4	4	246	FALSE	41	0	TRUE	FALSE	FALSE	single	1	0	0.0281549	4	FALSE	TRUE	ENSMUST00000176832.7
Hmbox1	ENSMUSG00000021972.14	ENSMUST00000176128.7	Hmbox1.5	5	1343	FALSE	41	0	TRUE	FALSE	FALSE	single	1	0	0.0689749	3	FALSE	TRUE	ENSMUST00000176128.7
Hmbox1	ENSMUSG00000021972.14	ENSMUST00000022544.13	Hmbox1.7	7	1850	FALSE	41	41	FALSE	TRUE	TRUE	single	1	1	0.771663	1	FALSE	TRUE	ENSMUST00000022544.13;ENSMUST00000022544.13-UTR-53
Hmbs	ENSMUSG00000032126.16	ENSMUST00000077353.14	Hmbs.3	3	333	FALSE	62	62	FALSE	TRUE	TRUE	single	1	0.995645	0.995645	1	FALSE	TRUE	ENSMUST00000077353.14;ENSMUST00000097558.4;ENSMUST00000216658.1
Hmbs	ENSMUSG00000032126.16	ENSMUST00000077353.14-UTR+3717	Hmbs.4	4	4050	FALSE	62	0	FALSE	FALSE	FALSE	single	1	0.00435484	0.00435484	2	FALSE	TRUE	ENSMUST00000077353.14-UTR+3717
Hmces	ENSMUSG00000030060.14	ENSMUST00000032141.13	Hmces.1	1	303	FALSE	57	57	FALSE	TRUE	TRUE	single	1	1	1	1	FALSE	TRUE	ENSMUST00000032141.13
Hmcn1	ENSMUSG00000066842.18	ENSMUST00000137197.8	Hmcn1.2	2			8	0	FALSE	FALSE	FALSE	single	1	0.00561511	0.00561511	2	FALSE	TRUE	ENSMUST00000137197.8;ENSMUST00000177036.1
Hmcn1	ENSMUSG00000066842.18	ENSMUST00000074783.11-UTR+21	Hmcn1.4	4	1024	FALSE	8	8	FALSE	TRUE	TRUE	single	1	0.994385	0.994385	1	FALSE	TRUE	ENSMUST00000074783.11;ENSMUST00000074783.11-UTR+21
Hmcn2	ENSMUSG00000055632.18	ENSMUST00000113532.8	Hmcn2.1	1	343	FALSE	6	6	FALSE	TRUE	TRUE	single	1	1	1	1	FALSE	TRUE	ENSMUST00000113532.8
Hmg20a	ENSMUSG00000032329.4	ENSMUST00000214869.1	Hmg20a.1	1	1370	FALSE	40	0	TRUE	FALSE	FALSE	single	1	0	0.035962	4	FALSE	TRUE	ENSMUST00000214869.1
Hmg20a	ENSMUSG00000032329.4	ENSMUST00000214771.1	Hmg20a.2	2	2532	FALSE	40	0	TRUE	FALSE	FALSE	single	1	0	0.192785	2	FALSE	TRUE	ENSMUST00000214771.1
Hmg20a	ENSMUSG00000032329.4	ENSMUST00000215269.1	Hmg20a.5	5	367	FALSE	40	0	TRUE	FALSE	FALSE	single	1	0	0.185235	3	FALSE	TRUE	ENSMUST00000215269.1;ENSMUST00000217518.1;ENSMUST00000217518.1-UTR-129
Hmg20a	ENSMUSG00000032329.4	ENSMUST00000034879.4	Hmg20a.7	7	2410	FALSE	40	40	FALSE	TRUE	TRUE	single	1	1	0.586018	1	FALSE	TRUE	ENSMUST00000034879.4;ENSMUST00000034879.4-UTR-56
Hmg20b	ENSMUSG00000020232.17	ENSMUST00000105323.7	Hmg20b.3	3	417	FALSE	71	71	FALSE	TRUE	TRUE	single	1	1	1	1	FALSE	TRUE	ENSMUST00000020454.10;ENSMUST00000105323.7;ENSMUST00000167481.7
Hmga1	ENSMUSG00000046711.16	ENSMUST00000117254.8	Hmga1.9	9	543	FALSE	46	0	TRUE	FALSE	FALSE	single	1	0	0.0289948	2	FALSE	TRUE	ENSMUST00000117254.8;ENSMUST00000118599.8;ENSMUST00000119486.8;ENSMUST00000231243.1;ENSMUST00000231358.1;ENSMUST00000231796.1;ENSMUST00000231866.1;ENSMUST00000232253.1;ENSMUST00000232552.1
Hmga1	ENSMUSG00000046711.16	ENSMUST00000118570.1-UTR-371	Hmga1.10	10	801	FALSE	46	0	TRUE	FALSE	FALSE	single	1	0	0.00058366	3	FALSE	TRUE	ENSMUST00000118570.1-UTR-371
Hmga1	ENSMUSG00000046711.16	ENSMUST00000232265.1	Hmga1.16	16	1183	FALSE	46	46	FALSE	TRUE	TRUE	single	1	0.999654	0.970086	1	FALSE	TRUE	ENSMUST00000114888.10;ENSMUST00000117600.8;ENSMUST00000118570.1;ENSMUST00000231780.1;ENSMUST00000231825.1;ENSMUST00000232265.1
Hmga1	ENSMUSG00000046711.16	ENSMUST00000232265.1-UTR+243	Hmga1.17	17	1426	FALSE	46	0	FALSE	FALSE	FALSE	single	1	0.000345914	0.000335682	4	FALSE	TRUE	ENSMUST00000232265.1-UTR+243
Hmga1b	ENSMUSG00000078249.5	ENSMUST00000178955.1	Hmga1b.1	1			2	0	FALSE	FALSE	FALSE	single	1	0	0	3	FALSE	TRUE	ENSMUST00000178955.1
Hmga1b	ENSMUSG00000078249.5	ENSMUST00000105046.3-UTR-406	Hmga1b.2	2	801	FALSE	2	0	FALSE	FALSE	FALSE	single	1	0.0105823	0.0105823	2	FALSE	TRUE	ENSMUST00000105046.3-UTR-406
Hmga1b	ENSMUSG00000078249.5	ENSMUST00000105046.3	Hmga1b.3	3	1207	FALSE	2	2	FALSE	TRUE	TRUE	single	1	0.989418	0.989418	1	FALSE	TRUE	ENSMUST00000105046.3
Hmga2	ENSMUSG00000056758.14	ENSMUST00000072777.13-UTR-2698	Hmga2.1	1	279	FALSE	12	9	FALSE	FALSE	FALSE	multi	3	0.101603	0.101603	3	FALSE	TRUE	ENSMUST00000072777.13-UTR-2698
Hmga2	ENSMUSG00000056758.14	ENSMUST00000072777.13-UTR-1651	Hmga2.2	2	1326	FALSE	12	12	FALSE	FALSE	FALSE	multi	3	0.37145	0.37145	2	FALSE	TRUE	ENSMUST00000072777.13-UTR-1651
Hmga2	ENSMUSG00000056758.14	ENSMUST00000072777.13	Hmga2.3	3	2977	FALSE	12	12	FALSE	TRUE	TRUE	multi	3	0.526947	0.526947	1	FALSE	TRUE	ENSMUST00000072777.13
Hmgb1	ENSMUSG00000066551.12	ENSMUST00000139443.7	Hmgb1.1	1	281	FALSE	114	0	TRUE	FALSE	FALSE	multi	3	0	0.000365389	6	FALSE	TRUE	ENSMUST00000139443.7
Hmgb1	ENSMUSG00000066551.12	ENSMUST00000093196.10	Hmgb1.2	2	92	FALSE	114	114	FALSE	FALSE	FALSE	multi	3	0.438292	0.438132	2	FALSE	TRUE	ENSMUST00000093196.10
Hmgb1	ENSMUSG00000066551.12	ENSMUST00000110505.7	Hmgb1.3	3	509	FALSE	114	114	FALSE	FALSE	FALSE	multi	3	0.508917	0.508731	1	FALSE	TRUE	ENSMUST00000110505.7
Hmgb1	ENSMUSG00000066551.12	ENSMUST00000085546.12-UTR-829	Hmgb1.4	4	1206	FALSE	114	0	FALSE	FALSE	FALSE	multi	3	0.000871427	0.000871108	5	FALSE	TRUE	ENSMUST00000085546.12-UTR-829
Hmgb1	ENSMUSG00000066551.12	ENSMUST00000085546.12-UTR-527	Hmgb1.5	5	1508	FALSE	114	21	FALSE	TRUE	TRUE	multi	3	0.0510291	0.0510104	3	FALSE	TRUE	ENSMUST00000085546.12-UTR-527
Hmgb1	ENSMUSG00000066551.12	ENSMUST00000085546.12	Hmgb1.6	6	2035	FALSE	114	0	FALSE	FALSE	FALSE	multi	3	0.000890558	0.000890232	4	FALSE	TRUE	ENSMUST00000085546.12
Hmgb2	ENSMUSG00000054717.7	ENSMUST00000067925.7-UTR-1513	Hmgb2.2	2	359	FALSE	97	97	FALSE	FALSE	FALSE	multi	2	0.9978	0.9978	1	FALSE	TRUE	ENSMUST00000067925.7-UTR-1513;ENSMUST00000067925.7-UTR-1564
Hmgb2	ENSMUSG00000054717.7	ENSMUST00000067925.7	Hmgb2.3	3	1872	FALSE	97	1	FALSE	TRUE	TRUE	multi	2	0.00215477	0.00215477	2	FALSE	TRUE	ENSMUST00000067925.7
Hmgb2	ENSMUSG00000054717.7	ENSMUST00000067925.7-UTR+938	Hmgb2.4	4	2810	FALSE	97	0	FALSE	FALSE	FALSE	multi	2	4.56036e-05	4.56036e-05	3	FALSE	TRUE	ENSMUST00000067925.7-UTR+938
Hmgb3	ENSMUSG00000015217.11	ENSMUST00000015361.10-UTR-755	Hmgb3.1	1	117	FALSE	59	33	FALSE	FALSE	FALSE	multi	2	0.138716	0.138716	2	FALSE	TRUE	ENSMUST00000015361.10-UTR-755
Hmgb3	ENSMUSG00000015217.11	ENSMUST00000015361.10	Hmgb3.3	3	872	FALSE	59	59	FALSE	TRUE	TRUE	multi	2	0.861284	0.861284	1	FALSE	TRUE	ENSMUST00000015361.10;ENSMUST00000015361.10-UTR-30
Hmgb4	ENSMUSG00000048686.4	ENSMUST00000053830.4	Hmgb4.1	1	16	FALSE	0	0	FALSE	TRUE	TRUE	single	1	1	1	1	FALSE	TRUE	ENSMUST00000053830.4
Hmgcl	ENSMUSG00000028672.13	ENSMUST00000030432.7	Hmgcl.1	1	407	FALSE	72	72	FALSE	TRUE	TRUE	single	1	1	1	1	FALSE	TRUE	ENSMUST00000030432.7
Hmgcll1	ENSMUSG00000007908.14	ENSMUST00000183979.7	Hmgcll1.2	2	322	FALSE	5	0	FALSE	FALSE	FALSE	multi	2	0.0191189	0.0191189	3	FALSE	TRUE	ENSMUST00000117981.2;ENSMUST00000183979.7
Hmgcll1	ENSMUSG00000007908.14	ENSMUST00000008052.12-UTR-1623	Hmgcll1.3	3	862	FALSE	5	5	FALSE	FALSE	FALSE	multi	2	0.251039	0.251039	2	FALSE	TRUE	ENSMUST00000008052.12-UTR-1623
Hmgcll1	ENSMUSG00000007908.14	ENSMUST00000008052.12	Hmgcll1.4	4	2485	FALSE	5	5	FALSE	TRUE	TRUE	multi	2	0.729842	0.729842	1	FALSE	TRUE	ENSMUST00000008052.12
Hmgcr	ENSMUSG00000021670.14	ENSMUST00000170287.7	Hmgcr.1	1	496	FALSE	49	0	TRUE	FALSE	FALSE	multi	3	0	0.0213438	4	FALSE	TRUE	ENSMUST00000170287.7
Hmgcr	ENSMUSG00000021670.14	ENSMUST00000169945.7	Hmgcr.3	3	136	FALSE	49	3	FALSE	FALSE	FALSE	multi	3	0.0434649	0.0425372	3	FALSE	TRUE	ENSMUST00000169945.7;ENSMUST00000169945.7-UTR-53
Hmgcr	ENSMUSG00000021670.14	ENSMUST00000022176.14-UTR-367	Hmgcr.4	4	1245	FALSE	49	46	FALSE	FALSE	FALSE	multi	3	0.394821	0.386394	2	FALSE	TRUE	ENSMUST00000022176.14-UTR-367
Hmgcr	ENSMUSG00000021670.14	ENSMUST00000022176.14	Hmgcr.5	5	1612	FALSE	49	49	FALSE	TRUE	TRUE	multi	3	0.561715	0.549725	1	FALSE	TRUE	ENSMUST00000022176.14
Hmgcs1	ENSMUSG00000093930.2	ENSMUST00000179869.2-UTR-1256	Hmgcs1.2	2	348	FALSE	71	0	FALSE	FALSE	FALSE	multi	2	0.0237424	0.0237424	3	FALSE	TRUE	ENSMUST00000179869.2-UTR-1256;ENSMUST00000179869.2-UTR-1438
Hmgcs1	ENSMUSG00000093930.2	ENSMUST00000179869.2-UTR-358	Hmgcs1.3	3	1246	FALSE	71	5	FALSE	FALSE	FALSE	multi	2	0.0458316	0.0458316	2	FALSE	TRUE	ENSMUST00000179869.2-UTR-358
Hmgcs1	ENSMUSG00000093930.2	ENSMUST00000224188.1	Hmgcs1.5	5	1782	FALSE	71	71	FALSE	TRUE	TRUE	multi	2	0.930426	0.930426	1	FALSE	TRUE	ENSMUST00000179869.2;ENSMUST00000224188.1
Hmgcs2	ENSMUSG00000027875.12	ENSMUST00000090746.2-UTR-1152	Hmgcs2.2	2	562	FALSE	7	0	TRUE	FALSE	FALSE	single	1	0	0.838742	1	FALSE	TRUE	ENSMUST00000090746.2-UTR-1152;ENSMUST00000090746.2-UTR-1300
Hmgcs2	ENSMUSG00000027875.12	ENSMUST00000090746.2	Hmgcs2.4	4	1714	FALSE	7	7	FALSE	TRUE	TRUE	single	1	1	0.161258	2	FALSE	TRUE	ENSMUST00000090746.2;ENSMUST00000120541.7
Hmgn1	ENSMUSG00000040681.16	ENSMUST00000050884.15-UTR-1692	Hmgn1.2	2	66	FALSE	102	26	FALSE	FALSE	FALSE	multi	2	0.0601632	0.0601632	2	FALSE	TRUE	ENSMUST00000050884.15-UTR-1692;ENSMUST00000233292.1
Hmgn1	ENSMUSG00000040681.16	ENSMUST00000050884.15-UTR-1343	Hmgn1.4	4	415	FALSE	102	0	FALSE	FALSE	FALSE	multi	2	0.0340311	0.0340311	3	FALSE	TRUE	ENSMUST00000050884.15-UTR-1343;ENSMUST00000050884.15-UTR-1434
Hmgn1	ENSMUSG00000040681.16	ENSMUST00000050884.15-UTR-970	Hmgn1.6	6	788	FALSE	102	102	FALSE	TRUE	TRUE	multi	2	0.905529	0.905529	1	FALSE	TRUE	ENSMUST00000050884.15-UTR-1009;ENSMUST00000050884.15-UTR-970
Hmgn1	ENSMUSG00000040681.16	ENSMUST00000050884.15	Hmgn1.7	7	1758	FALSE	102	0	FALSE	FALSE	FALSE	multi	2	0.000277052	0.000277052	4	FALSE	TRUE	ENSMUST00000050884.15
Hmgn2	ENSMUSG00000003038.15	ENSMUST00000102552.7	Hmgn2.3	3	125	FALSE	94	12	FALSE	FALSE	FALSE	multi	2	0.145595	0.145595	2	FALSE	TRUE	ENSMUST00000102552.7;ENSMUST00000123234.7;ENSMUST00000136327.1
Hmgn2	ENSMUSG00000003038.15	ENSMUST00000102553.10	Hmgn2.7	7	800	FALSE	94	94	FALSE	TRUE	TRUE	multi	2	0.854405	0.854405	1	FALSE	TRUE	ENSMUST00000100472.9;ENSMUST00000102553.10;ENSMUST00000102553.10-UTR-149;ENSMUST00000105893.7
Hmgn3	ENSMUSG00000066456.14	ENSMUST00000161796.8	Hmgn3.3	3	468	FALSE	68	68	FALSE	TRUE	TRUE	single	1	1	1	1	FALSE	TRUE	ENSMUST00000161796.8;ENSMUST00000162246.8;ENSMUST00000185315.6;ENSMUST00000187193.6
Hmgn5	ENSMUSG00000031245.8	ENSMUST00000033597.8	Hmgn5.1	1	575	FALSE	48	48	FALSE	TRUE	TRUE	single	1	0.993493	0.993493	1	FALSE	TRUE	ENSMUST00000033597.8
Hmgn5	ENSMUSG00000031245.8	ENSMUST00000033597.8-UTR+1544	Hmgn5.2	2	2119	FALSE	48	0	FALSE	FALSE	FALSE	single	1	0.00650652	0.00650652	2	FALSE	TRUE	ENSMUST00000033597.8-UTR+1544
Hmgxb3	ENSMUSG00000024622.8	ENSMUST00000091884.5	Hmgxb3.2	2	863	FALSE	30	30	FALSE	TRUE	TRUE	single	1	1	1	1	FALSE	TRUE	ENSMUST00000091884.5;ENSMUST00000235480.1
Hmgxb4	ENSMUSG00000034518.14	ENSMUST00000109940.1-UTR-1225	Hmgxb4.1	1	655	FALSE	26	16	FALSE	FALSE	FALSE	multi	2	0.163902	0.163902	2	FALSE	TRUE	ENSMUST00000109940.1-UTR-1225
Hmgxb4	ENSMUSG00000034518.14	ENSMUST00000041759.13	Hmgxb4.3	3	1939	FALSE	26	26	FALSE	TRUE	TRUE	multi	2	0.836098	0.836098	1	FALSE	TRUE	ENSMUST00000041759.13;ENSMUST00000109940.1
Hmmr	ENSMUSG00000020330.16	ENSMUST00000020579.8	Hmmr.1	1	1444	FALSE	19	19	FALSE	TRUE	TRUE	single	1	1	1	1	FALSE	TRUE	ENSMUST00000020579.8
Hmox1	ENSMUSG00000005413.8	ENSMUST00000005548.7	Hmox1.1	1	570	FALSE	50	50	FALSE	TRUE	TRUE	single	1	1	1	1	FALSE	TRUE	ENSMUST00000005548.7
Hmox2	ENSMUSG00000004070.15	ENSMUST00000120232.7	Hmox2.2	2	144	FALSE	84	84	FALSE	FALSE	FALSE	multi	2	0.9508	0.9508	1	FALSE	TRUE	ENSMUST00000118885.7;ENSMUST00000120232.7
Hmox2	ENSMUSG00000004070.15	ENSMUST00000004172.14	Hmox2.3	3	637	FALSE	84	3	FALSE	TRUE	TRUE	multi	2	0.0491996	0.0491996	2	FALSE	TRUE	ENSMUST00000004172.14
Hmx1	ENSMUSG00000067438.5	ENSMUST00000087674.5	Hmx1.1	1	527	FALSE	0	0	FALSE	TRUE	TRUE	single	1	1	1	1	FALSE	TRUE	ENSMUST00000087674.5
Hmx2	ENSMUSG00000050100.14	ENSMUST00000183219.7-UTR-467	Hmx2.1	1	142	FALSE	0	0	FALSE	FALSE	FALSE	multi	2	0.493827	0.493827	1	FALSE	TRUE	ENSMUST00000183219.7-UTR-467
Hmx2	ENSMUSG00000050100.14	ENSMUST00000183219.7	Hmx2.2	2	609	FALSE	0	0	FALSE	TRUE	TRUE	multi	2	0.427984	0.427984	2	FALSE	TRUE	ENSMUST00000183219.7
Hmx2	ENSMUSG00000050100.14	ENSMUST00000051997.8	Hmx2.3	3	2034	FALSE	0	0	FALSE	FALSE	FALSE	multi	2	0.0781893	0.0781893	3	FALSE	TRUE	ENSMUST00000051997.8
Hmx3	ENSMUSG00000040148.5	ENSMUST00000046093.5	Hmx3.1	1	290	FALSE	0	0	FALSE	TRUE	TRUE	single	1	1	1	1	FALSE	TRUE	ENSMUST00000046093.5
Hnf1a	ENSMUSG00000029556.12	ENSMUST00000031535.11	Hnf1a.1	1	1081	FALSE	3	3	FALSE	TRUE	TRUE	single	1	1	1	1	FALSE	TRUE	ENSMUST00000031535.11
Hnf1b	ENSMUSG00000020679.11	ENSMUST00000108114.8-UTR-373	Hnf1b.1	1	512	FALSE	5	1	FALSE	FALSE	FALSE	multi	2	0.0891101	0.0891101	2	FALSE	TRUE	ENSMUST00000108114.8-UTR-373
Hnf1b	ENSMUSG00000020679.11	ENSMUST00000021016.9-UTR+102	Hnf1b.4	4	990	FALSE	5	5	FALSE	TRUE	TRUE	multi	2	0.91089	0.91089	1	FALSE	TRUE	ENSMUST00000021016.9;ENSMUST00000021016.9-UTR+102;ENSMUST00000108114.8
Hnf4a	ENSMUSG00000017950.16	ENSMUST00000018094.12-UTR-518	Hnf4a.1	1	2296	FALSE	8	7	FALSE	FALSE	FALSE	multi	2	0.119795	0.119795	2	FALSE	TRUE	ENSMUST00000018094.12-UTR-518
Hnf4a	ENSMUSG00000017950.16	ENSMUST00000109411.7	Hnf4a.3	3	2819	FALSE	8	8	FALSE	TRUE	TRUE	multi	2	0.880205	0.880205	1	FALSE	TRUE	ENSMUST00000018094.12;ENSMUST00000109411.7
Hnf4g	ENSMUSG00000017688.14	ENSMUST00000108393.7-UTR-281	Hnf4g.2	2	387	FALSE	3	0	FALSE	FALSE	FALSE	multi	2	0.0104703	0.0104703	3	FALSE	TRUE	ENSMUST00000108393.7-UTR-281;ENSMUST00000108393.7-UTR-468
Hnf4g	ENSMUSG00000017688.14	ENSMUST00000108393.7	Hnf4g.3	3	668	FALSE	3	0	FALSE	FALSE	FALSE	multi	2	0.00232674	0.00232674	5	FALSE	TRUE	ENSMUST00000108393.7
Hnf4g	ENSMUSG00000017688.14	ENSMUST00000108394.2	Hnf4g.4	4	876	FALSE	3	0	FALSE	FALSE	FALSE	multi	2	0.00465348	0.00465348	4	FALSE	TRUE	ENSMUST00000108394.2
Hnf4g	ENSMUSG00000017688.14	ENSMUST00000108394.2-UTR+645	Hnf4g.5	5	1521	FALSE	3	2	FALSE	FALSE	FALSE	multi	2	0.895297	0.895297	1	FALSE	TRUE	ENSMUST00000108394.2-UTR+645
Hnf4g	ENSMUSG00000017688.14	ENSMUST00000108394.2-UTR+1747	Hnf4g.7	7	2623	FALSE	3	1	FALSE	TRUE	TRUE	multi	2	0.0872528	0.0872528	2	FALSE	TRUE	ENSMUST00000108394.2-UTR+1606;ENSMUST00000108394.2-UTR+1747
Hnmt	ENSMUSG00000026986.14	ENSMUST00000114497.1	Hnmt.1	1	64	FALSE	36	0	FALSE	FALSE	FALSE	multi	2	0.0173105	0.0173105	3	FALSE	TRUE	ENSMUST00000114497.1
Hnmt	ENSMUSG00000026986.14	ENSMUST00000114498.7-UTR-309	Hnmt.3	3	344	FALSE	36	18	FALSE	FALSE	FALSE	multi	2	0.0940831	0.0940831	2	FALSE	TRUE	ENSMUST00000114498.7-UTR-309;ENSMUST00000114498.7-UTR-366
Hnmt	ENSMUSG00000026986.14	ENSMUST00000051416.11	Hnmt.5	5	683	FALSE	36	36	FALSE	TRUE	TRUE	multi	2	0.888606	0.888606	1	FALSE	TRUE	ENSMUST00000051416.11;ENSMUST00000114498.7
Hnrnpa0	ENSMUSG00000007836.6	ENSMUST00000007980.6-UTR-1284	Hnrnpa0.1	1	233	FALSE	74	0	FALSE	FALSE	FALSE	multi	2	0.034889	0.034889	3	FALSE	TRUE	ENSMUST00000007980.6-UTR-1284
Hnrnpa0	ENSMUSG00000007836.6	ENSMUST00000007980.6-UTR-1034	Hnrnpa0.2	2	483	FALSE	74	73	FALSE	FALSE	FALSE	multi	2	0.421899	0.421899	2	FALSE	TRUE	ENSMUST00000007980.6-UTR-1034
Hnrnpa0	ENSMUSG00000007836.6	ENSMUST00000007980.6-UTR-663	Hnrnpa0.3	3	854	FALSE	74	0	FALSE	FALSE	FALSE	multi	2	0.0270435	0.0270435	4	FALSE	TRUE	ENSMUST00000007980.6-UTR-663
Hnrnpa0	ENSMUSG00000007836.6	ENSMUST00000007980.6	Hnrnpa0.5	5	1517	FALSE	74	74	FALSE	TRUE	TRUE	multi	2	0.516168	0.516168	1	FALSE	TRUE	ENSMUST00000007980.6;ENSMUST00000007980.6-UTR-100
Hnrnpa1	ENSMUSG00000046434.16	ENSMUST00000036004.15-UTR-367	Hnrnpa1.1	1	347	FALSE	0	0	TRUE	FALSE	FALSE	multi	0	0	0.179519	2	FALSE	TRUE	ENSMUST00000036004.15-UTR-367;ENSMUST00000231141.1-UTR-367
Hnrnpa1	ENSMUSG00000046434.16	ENSMUST00000036004.15	Hnrnpa1.3	3	714	FALSE	0	0	TRUE	TRUE	TRUE	multi	0	0	0.820481	1	FALSE	TRUE	ENSMUST00000036004.15
Hnrnpa2b1	ENSMUSG00000004980.16	ENSMUST00000114459.7-UTR-285	Hnrnpa2b1.1	1	231	FALSE	93	0	TRUE	FALSE	FALSE	single	1	0	0.0166875	4	FALSE	TRUE	ENSMUST00000114459.7-UTR-285
Hnrnpa2b1	ENSMUSG00000004980.16	ENSMUST00000114459.7	Hnrnpa2b1.2	2	516	FALSE	93	0	TRUE	FALSE	FALSE	single	1	0	0.806935	1	FALSE	TRUE	ENSMUST00000114459.7
Hnrnpa2b1	ENSMUSG00000004980.16	ENSMUST00000090002.9-UTR-816	Hnrnpa2b1.3	3	-349	TRUE	93	0	TRUE	FALSE	FALSE	single	1	0	0.0207873	3	FALSE	TRUE	ENSMUST00000090002.9-UTR-816
Hnrnpa2b1	ENSMUSG00000004980.16	ENSMUST00000069949.12	Hnrnpa2b1.6	6	523	FALSE	93	93	FALSE	TRUE	TRUE	single	1	1	0.15559	2	FALSE	TRUE	ENSMUST00000069949.12;ENSMUST00000090002.9;ENSMUST00000090002.9-UTR-111
Hnrnpa3	ENSMUSG00000059005.13	ENSMUST00000111964.7	Hnrnpa3.5	5	457	FALSE	112	112	FALSE	FALSE	FALSE	multi	5	0.618033	0.618033	1	FALSE	TRUE	ENSMUST00000090792.10;ENSMUST00000111964.7;ENSMUST00000111964.7-UTR-194;ENSMUST00000111964.7-UTR-74;ENSMUST00000141974.1
Hnrnpa3	ENSMUSG00000059005.13	ENSMUST00000111961.7	Hnrnpa3.6	6	739	FALSE	112	112	FALSE	FALSE	FALSE	multi	5	0.288521	0.288521	2	FALSE	TRUE	ENSMUST00000111961.7
Hnrnpa3	ENSMUSG00000059005.13	ENSMUST00000111962.7-UTR-2903	Hnrnpa3.7	7	1122	FALSE	112	0	FALSE	FALSE	FALSE	multi	5	0.0380936	0.0380936	3	FALSE	TRUE	ENSMUST00000111962.7-UTR-2903
Hnrnpa3	ENSMUSG00000059005.13	ENSMUST00000111962.7-UTR-2115	Hnrnpa3.10	10	1910	FALSE	112	4	FALSE	FALSE	FALSE	multi	5	0.0252405	0.0252405	4	FALSE	TRUE	ENSMUST00000111962.7-UTR-2115;ENSMUST00000111962.7-UTR-2296;ENSMUST00000111962.7-UTR-2437
Hnrnpa3	ENSMUSG00000059005.13	ENSMUST00000111962.7-UTR-463	Hnrnpa3.11	11	3562	FALSE	112	3	FALSE	FALSE	FALSE	multi	5	0.00779071	0.00779071	6	FALSE	TRUE	ENSMUST00000111962.7-UTR-463
Hnrnpa3	ENSMUSG00000059005.13	ENSMUST00000111962.7	Hnrnpa3.12	12	4025	FALSE	112	22	FALSE	TRUE	TRUE	multi	5	0.0223214	0.0223214	5	FALSE	TRUE	ENSMUST00000111962.7
Hnrnpab	ENSMUSG00000020358.17	ENSMUST00000101249.8-UTR-208	Hnrnpab.3	3	665	FALSE	96	85	FALSE	FALSE	FALSE	multi	3	0.191057	0.191057	2	FALSE	TRUE	ENSMUST00000101249.8-UTR-208;ENSMUST00000109103.3;ENSMUST00000109103.3-UTR-140
Hnrnpab	ENSMUSG00000020358.17	ENSMUST00000101249.8	Hnrnpab.4	4	873	FALSE	96	96	FALSE	FALSE	FALSE	multi	3	0.702863	0.702863	1	FALSE	TRUE	ENSMUST00000101249.8
Hnrnpab	ENSMUSG00000020358.17	ENSMUST00000074669.9	Hnrnpab.5	5	1308	FALSE	96	77	FALSE	TRUE	TRUE	multi	3	0.0996142	0.0996142	3	FALSE	TRUE	ENSMUST00000074669.9
Hnrnpab	ENSMUSG00000020358.17	ENSMUST00000074669.9-UTR+1231	Hnrnpab.6	6	2539	FALSE	96	0	FALSE	FALSE	FALSE	multi	3	0.00646598	0.00646598	4	FALSE	TRUE	ENSMUST00000074669.9-UTR+1231
Hnrnpc	ENSMUSG00000060373.15	ENSMUST00000227536.1	Hnrnpc.3	3	281	FALSE	99	99	FALSE	FALSE	FALSE	multi	4	0.684646	0.684646	1	FALSE	TRUE	ENSMUST00000227536.1;ENSMUST00000228232.1;ENSMUST00000228232.1-UTR-31
Hnrnpc	ENSMUSG00000060373.15	ENSMUST00000228748.1	Hnrnpc.6	6	628	FALSE	99	99	FALSE	FALSE	FALSE	multi	4	0.194332	0.194332	2	FALSE	TRUE	ENSMUST00000227458.1;ENSMUST00000227458.1-UTR-30;ENSMUST00000228748.1
Hnrnpc	ENSMUSG00000060373.15	ENSMUST00000228198.1-UTR-407	Hnrnpc.8	8	997	FALSE	99	1	FALSE	FALSE	FALSE	multi	4	0.0252299	0.0252299	4	FALSE	TRUE	ENSMUST00000228198.1-UTR-407;ENSMUST00000228198.1-UTR-490
Hnrnpc	ENSMUSG00000060373.15	ENSMUST00000111610.11	Hnrnpc.12	12	1703	FALSE	99	54	FALSE	TRUE	TRUE	multi	4	0.0957917	0.0957917	3	FALSE	TRUE	ENSMUST00000111610.11;ENSMUST00000164655.1;ENSMUST00000227242.1;ENSMUST00000228198.1
Hnrnpd	ENSMUSG00000000568.15	ENSMUST00000112939.9	Hnrnpd.2	2	366	FALSE	86	86	FALSE	FALSE	FALSE	multi	3	0.95366	0.95366	1	FALSE	TRUE	ENSMUST00000072750.12;ENSMUST00000112939.9
Hnrnpd	ENSMUSG00000000568.15	ENSMUST00000019128.14	Hnrnpd.3	3	766	FALSE	86	0	FALSE	FALSE	FALSE	multi	3	0.0202346	0.0202346	2	FALSE	TRUE	ENSMUST00000019128.14
Hnrnpd	ENSMUSG00000000568.15	ENSMUST00000172361.7-UTR-330	Hnrnpd.5	5	5099	FALSE	86	13	FALSE	FALSE	FALSE	multi	3	0.018214	0.018214	3	FALSE	TRUE	ENSMUST00000172361.7-UTR-330;ENSMUST00000172361.7-UTR-510
Hnrnpd	ENSMUSG00000000568.15	ENSMUST00000172361.7	Hnrnpd.6	6	5429	FALSE	86	5	FALSE	TRUE	TRUE	multi	3	0.00789114	0.00789114	4	FALSE	TRUE	ENSMUST00000172361.7
Hnrnpdl	ENSMUSG00000029328.15	ENSMUST00000153442.7-UTR-859	Hnrnpdl.1	1	545	FALSE	93	0	TRUE	FALSE	FALSE	multi	2	0	0.0412362	3	FALSE	TRUE	ENSMUST00000153442.7-UTR-859
Hnrnpdl	ENSMUSG00000029328.15	ENSMUST00000153442.7	Hnrnpdl.2	2	1404	FALSE	93	93	FALSE	FALSE	FALSE	multi	2	0.737502	0.70709	1	FALSE	TRUE	ENSMUST00000153442.7
Hnrnpdl	ENSMUSG00000029328.15	ENSMUST00000128187.7-UTR-375	Hnrnpdl.3	3	1054	FALSE	93	0	FALSE	FALSE	FALSE	multi	2	0.0137178	0.0131522	4	FALSE	TRUE	ENSMUST00000128187.7-UTR-375
Hnrnpdl	ENSMUSG00000029328.15	ENSMUST00000128187.7	Hnrnpdl.5	5	1429	FALSE	93	93	FALSE	TRUE	TRUE	multi	2	0.24878	0.238521	2	FALSE	TRUE	ENSMUST00000128187.7;ENSMUST00000128187.7-UTR-136
Hnrnpf	ENSMUSG00000042079.13	ENSMUST00000035493.13-UTR-405	Hnrnpf.2	2	210	FALSE	108	7	FALSE	FALSE	FALSE	multi	2	0.0607529	0.0607529	2	FALSE	TRUE	ENSMUST00000035493.13-UTR-405;ENSMUST00000035493.13-UTR-469
Hnrnpf	ENSMUSG00000042079.13	ENSMUST00000180341.1	Hnrnpf.5	5	618	FALSE	108	108	FALSE	TRUE	TRUE	multi	2	0.939247	0.939247	1	FALSE	TRUE	ENSMUST00000035493.13;ENSMUST00000167182.7;ENSMUST00000180341.1
Hnrnph1	ENSMUSG00000007850.16	ENSMUST00000069304.13-UTR-558	Hnrnph1.1	1	193	FALSE	93	0	FALSE	FALSE	FALSE	single	1	0.00901986	0.00901986	3	FALSE	TRUE	ENSMUST00000069304.13-UTR-558
Hnrnph1	ENSMUSG00000007850.16	ENSMUST00000069304.13-UTR-245	Hnrnph1.2	2	506	FALSE	93	0	FALSE	FALSE	FALSE	single	1	0.0144571	0.0144571	2	FALSE	TRUE	ENSMUST00000069304.13-UTR-245
Hnrnph1	ENSMUSG00000007850.16	ENSMUST00000077817.7	Hnrnph1.4	4	633	FALSE	93	93	FALSE	TRUE	TRUE	single	1	0.976523	0.976523	1	FALSE	TRUE	ENSMUST00000069304.13;ENSMUST00000077817.7
Hnrnph2	ENSMUSG00000045427.13	ENSMUST00000050331.12	Hnrnph2.1	1	127	FALSE	85	0	FALSE	FALSE	FALSE	multi	2	0.0182226	0.0182226	3	FALSE	TRUE	ENSMUST00000050331.12
Hnrnph2	ENSMUSG00000045427.13	ENSMUST00000113202.7	Hnrnph2.2	2	501	FALSE	85	6	FALSE	FALSE	FALSE	multi	2	0.0523976	0.0523976	2	FALSE	TRUE	ENSMUST00000113202.7
Hnrnph2	ENSMUSG00000045427.13	ENSMUST00000113203.1	Hnrnph2.4	4	803	FALSE	85	85	FALSE	TRUE	TRUE	multi	2	0.92938	0.92938	1	FALSE	TRUE	ENSMUST00000059297.5;ENSMUST00000113203.1
Hnrnph3	ENSMUSG00000020069.16	ENSMUST00000119814.2	Hnrnph3.1	1	315	FALSE	4	0	TRUE	FALSE	FALSE	single	1	0	0.913132	1	FALSE	TRUE	ENSMUST00000119814.2
Hnrnph3	ENSMUSG00000020069.16	ENSMUST00000020263.13	Hnrnph3.2	2	974	FALSE	4	4	FALSE	TRUE	TRUE	single	1	1	0.0868679	2	FALSE	TRUE	ENSMUST00000020263.13
Hnrnpk	ENSMUSG00000021546.18	ENSMUST00000176558.1-UTR-622	Hnrnpk.1	1	57	FALSE	111	0	TRUE	FALSE	FALSE	multi	2	0	0.0498541	3	FALSE	TRUE	ENSMUST00000176558.1-UTR-622
Hnrnpk	ENSMUSG00000021546.18	ENSMUST00000176558.1	Hnrnpk.2	2	679	FALSE	111	0	TRUE	FALSE	FALSE	multi	2	0	0.00177691	5	FALSE	TRUE	ENSMUST00000176558.1
Hnrnpk	ENSMUSG00000021546.18	ENSMUST00000176797.7	Hnrnpk.3	3	179	FALSE	111	111	FALSE	FALSE	FALSE	multi	2	0.418896	0.397268	2	FALSE	TRUE	ENSMUST00000176797.7
Hnrnpk	ENSMUSG00000021546.18	ENSMUST00000116403.8	Hnrnpk.8	8	1301	FALSE	111	111	FALSE	TRUE	TRUE	multi	2	0.578658	0.548781	1	FALSE	TRUE	ENSMUST00000043269.13;ENSMUST00000116403.8;ENSMUST00000176207.7;ENSMUST00000176207.7-UTR-52;ENSMUST00000224182.1
Hnrnpk	ENSMUSG00000021546.18	ENSMUST00000116403.8-UTR+631	Hnrnpk.10	10	1932	FALSE	111	0	FALSE	FALSE	FALSE	multi	2	0.00244636	0.00232005	4	FALSE	TRUE	ENSMUST00000116403.8-UTR+580;ENSMUST00000116403.8-UTR+631
Hnrnpl	ENSMUSG00000015165.16	ENSMUST00000174548.7	Hnrnpl.3	3	360	FALSE	84	84	FALSE	TRUE	TRUE	single	1	1	1	1	FALSE	TRUE	ENSMUST00000172529.7;ENSMUST00000174477.7;ENSMUST00000174548.7
Hnrnpll	ENSMUSG00000024095.15	ENSMUST00000184635.7	Hnrnpll.2	2	998	FALSE	54	54	FALSE	FALSE	FALSE	multi	2	0.97004	0.97004	1	FALSE	TRUE	ENSMUST00000184635.7;ENSMUST00000184635.7-UTR-25
Hnrnpll	ENSMUSG00000024095.15	ENSMUST00000184635.7-UTR+1450	Hnrnpll.3	3	2448	FALSE	54	1	FALSE	TRUE	TRUE	multi	2	0.0299598	0.0299598	2	FALSE	TRUE	ENSMUST00000184635.7-UTR+1450
Hnrnpm	ENSMUSG00000059208.15	ENSMUST00000234297.1	Hnrnpm.1	1	758	FALSE	95	0	TRUE	FALSE	FALSE	single	1	0	0.000127362	2	FALSE	TRUE	ENSMUST00000234297.1
Hnrnpm	ENSMUSG00000059208.15	ENSMUST00000148178.7	Hnrnpm.6	6	263	FALSE	95	95	FALSE	TRUE	TRUE	single	1	1	0.999873	1	FALSE	TRUE	ENSMUST00000087582.12;ENSMUST00000114385.8;ENSMUST00000130946.7;ENSMUST00000139302.7;ENSMUST00000148178.7
Hnrnpr	ENSMUSG00000066037.14	ENSMUST00000084219.11	Hnrnpr.2	2	835	FALSE	82	82	FALSE	FALSE	FALSE	multi	2	0.984968	0.984968	1	FALSE	TRUE	ENSMUST00000084219.11;ENSMUST00000105850.7
Hnrnpr	ENSMUSG00000066037.14	ENSMUST00000148843.9	Hnrnpr.3	3	19419	FALSE	82	4	FALSE	TRUE	TRUE	multi	2	0.0150323	0.0150323	2	FALSE	TRUE	ENSMUST00000148843.9
Hnrnpu	ENSMUSG00000039630.10	ENSMUST00000037748.8-UTR-4975	Hnrnpu.1	1	36	FALSE	0	0	TRUE	FALSE	FALSE	multi	0	0	0.124653	4	FALSE	TRUE	ENSMUST00000037748.8-UTR-4975
Hnrnpu	ENSMUSG00000039630.10	ENSMUST00000037748.8-UTR-4693	Hnrnpu.2	2	318	FALSE	0	0	TRUE	FALSE	FALSE	multi	0	0	0.485723	1	FALSE	TRUE	ENSMUST00000037748.8-UTR-4693
Hnrnpu	ENSMUSG00000039630.10	ENSMUST00000037748.8-UTR-4227	Hnrnpu.4	4	784	FALSE	0	0	TRUE	FALSE	FALSE	multi	0	0	0.224476	2	FALSE	TRUE	ENSMUST00000037748.8-UTR-4227;ENSMUST00000037748.8-UTR-4273
Hnrnpu	ENSMUSG00000039630.10	ENSMUST00000037748.8-UTR-3757	Hnrnpu.6	6	1254	FALSE	0	0	TRUE	FALSE	FALSE	multi	0	0	0.156777	3	FALSE	TRUE	ENSMUST00000037748.8-UTR-3757;ENSMUST00000037748.8-UTR-3956
Hnrnpu	ENSMUSG00000039630.10	ENSMUST00000037748.8-UTR-2383	Hnrnpu.7	7	2628	FALSE	0	0	TRUE	FALSE	FALSE	multi	0	0	0.00650595	5	FALSE	TRUE	ENSMUST00000037748.8-UTR-2383
Hnrnpu	ENSMUSG00000039630.10	ENSMUST00000037748.8	Hnrnpu.8	8	5011	FALSE	0	0	TRUE	TRUE	TRUE	multi	0	0	0.0018643	6	FALSE	TRUE	ENSMUST00000037748.8
Hnrnpul1	ENSMUSG00000040725.13	ENSMUST00000108401.2	Hnrnpul1.1	1	151	FALSE	84	0	TRUE	FALSE	FALSE	multi	3	0	0.0278588	4	FALSE	TRUE	ENSMUST00000108401.2
Hnrnpul1	ENSMUSG00000040725.13	ENSMUST00000043765.13-UTR-331	Hnrnpul1.2	2	434	FALSE	84	80	FALSE	FALSE	FALSE	multi	3	0.258997	0.251782	2	FALSE	TRUE	ENSMUST00000043765.13-UTR-331
Hnrnpul1	ENSMUSG00000040725.13	ENSMUST00000043765.13	Hnrnpul1.3	3	765	FALSE	84	84	FALSE	FALSE	FALSE	multi	3	0.222671	0.216468	3	FALSE	TRUE	ENSMUST00000043765.13
Hnrnpul1	ENSMUSG00000040725.13	ENSMUST00000206832.1	Hnrnpul1.5	5	1082	FALSE	84	84	FALSE	TRUE	TRUE	multi	3	0.518332	0.503892	1	FALSE	TRUE	ENSMUST00000206832.1;ENSMUST00000206832.1-UTR-48
Hnrnpul2	ENSMUSG00000071659.4	ENSMUST00000096753.4-UTR-2368	Hnrnpul2.1	1	240	FALSE	85	59	FALSE	FALSE	FALSE	multi	3	0.168921	0.168921	3	FALSE	TRUE	ENSMUST00000096753.4-UTR-2368
Hnrnpul2	ENSMUSG00000071659.4	ENSMUST00000096753.4-UTR-2087	Hnrnpul2.2	2	521	FALSE	85	85	FALSE	FALSE	FALSE	multi	3	0.589771	0.589771	1	FALSE	TRUE	ENSMUST00000096753.4-UTR-2087
Hnrnpul2	ENSMUSG00000071659.4	ENSMUST00000096753.4	Hnrnpul2.3	3	2608	FALSE	85	83	FALSE	TRUE	TRUE	multi	3	0.241308	0.241308	2	FALSE	TRUE	ENSMUST00000096753.4
Hoga1	ENSMUSG00000025176.14	ENSMUST00000081714.4-UTR-459	Hoga1.2	2	157	FALSE	5	4	FALSE	FALSE	FALSE	multi	2	0.214127	0.214127	2	FALSE	TRUE	ENSMUST00000081714.4-UTR-459;ENSMUST00000172244.7
Hoga1	ENSMUSG00000025176.14	ENSMUST00000081714.4-UTR+21	Hoga1.5	5	637	FALSE	5	5	FALSE	TRUE	TRUE	multi	2	0.785873	0.785873	1	FALSE	TRUE	ENSMUST00000081714.4;ENSMUST00000081714.4-UTR-97;ENSMUST00000081714.4-UTR+21
Homer1	ENSMUSG00000007617.18	ENSMUST00000102752.9	Homer1.1	1	4349	FALSE	36	0	TRUE	FALSE	FALSE	multi	4	0	0.171078	2	FALSE	TRUE	ENSMUST00000102752.9
Homer1	ENSMUSG00000007617.18	ENSMUST00000109492.8	Homer1.2	2	807	FALSE	36	0	TRUE	FALSE	FALSE	multi	4	0	0.155254	3	FALSE	TRUE	ENSMUST00000109492.8
Homer1	ENSMUSG00000007617.18	ENSMUST00000109494.7	Homer1.3	3	345	FALSE	36	0	TRUE	FALSE	FALSE	multi	4	0	0.00801817	7	FALSE	TRUE	ENSMUST00000109494.7
Homer1	ENSMUSG00000007617.18	ENSMUST00000109495.7	Homer1.5	5	217	FALSE	36	22	FALSE	FALSE	FALSE	multi	4	0.132715	0.0883417	6	FALSE	TRUE	ENSMUST00000109495.7;ENSMUST00000109496.7;ENSMUST00000109497.7
Homer1	ENSMUSG00000007617.18	ENSMUST00000060490.10	Homer1.8	8	1561	FALSE	36	25	FALSE	FALSE	FALSE	multi	4	0.145294	0.0967147	5	FALSE	TRUE	ENSMUST00000060490.10;ENSMUST00000080127.11
Homer1	ENSMUSG00000007617.18	ENSMUST00000079086.7-UTR-721	Homer1.9	9	2179	FALSE	36	36	FALSE	FALSE	FALSE	multi	4	0.532672	0.354573	1	FALSE	TRUE	ENSMUST00000079086.7-UTR-721
Homer1	ENSMUSG00000007617.18	ENSMUST00000079086.7	Homer1.10	10	2900	FALSE	36	32	FALSE	TRUE	TRUE	multi	4	0.189319	0.12602	4	FALSE	TRUE	ENSMUST00000079086.7
Homer2	ENSMUSG00000025813.14	ENSMUST00000026922.14	Homer2.1	1	523	FALSE	25	25	FALSE	FALSE	FALSE	multi	3	0.530927	0.530927	1	FALSE	TRUE	ENSMUST00000026922.14
Homer2	ENSMUSG00000025813.14	ENSMUST00000098326.2-UTR-8856	Homer2.2	2	916	FALSE	25	22	FALSE	FALSE	FALSE	multi	3	0.40072	0.40072	2	FALSE	TRUE	ENSMUST00000098326.2-UTR-8856
Homer2	ENSMUSG00000025813.14	ENSMUST00000098326.2	Homer2.4	4	9772	FALSE	25	10	FALSE	TRUE	TRUE	multi	3	0.0683535	0.0683535	3	FALSE	TRUE	ENSMUST00000098326.2;ENSMUST00000098326.2-UTR-165
Homer3	ENSMUSG00000003573.15	ENSMUST00000087467.11	Homer3.1	1	169	FALSE	39	0	TRUE	FALSE	FALSE	single	1	0	0.274706	2	FALSE	TRUE	ENSMUST00000087467.11
Homer3	ENSMUSG00000003573.15	ENSMUST00000135368.1	Homer3.2	2	303	FALSE	39	0	FALSE	FALSE	FALSE	single	1	0.00809565	0.00587173	3	FALSE	TRUE	ENSMUST00000135368.1
Homer3	ENSMUSG00000003573.15	ENSMUST00000140212.7	Homer3.4	4	1195	FALSE	39	39	FALSE	TRUE	TRUE	single	1	0.991904	0.719422	1	FALSE	TRUE	ENSMUST00000003669.7;ENSMUST00000140212.7
Homez	ENSMUSG00000057156.10	ENSMUST00000176259.2	Homez.1	1	108	FALSE	25	25	FALSE	FALSE	FALSE	multi	3	0.803712	0.803712	1	FALSE	TRUE	ENSMUST00000176259.2
Homez	ENSMUSG00000057156.10	ENSMUST00000142283.3	Homez.2	2	2906	FALSE	25	1	FALSE	FALSE	FALSE	multi	3	0.0470566	0.0470566	3	FALSE	TRUE	ENSMUST00000142283.3
Homez	ENSMUSG00000057156.10	ENSMUST00000081162.5	Homez.3	3	3957	FALSE	25	18	FALSE	TRUE	TRUE	multi	3	0.149231	0.149231	2	FALSE	TRUE	ENSMUST00000081162.5
Hook1	ENSMUSG00000028572.13	ENSMUST00000107083.1	Hook1.1	1	715	FALSE	22	0	TRUE	FALSE	FALSE	multi	3	0	0.0019604	4	FALSE	TRUE	ENSMUST00000107083.1
Hook1	ENSMUSG00000028572.13	ENSMUST00000030306.13-UTR-2990	Hook1.2	2	86	FALSE	22	8	FALSE	FALSE	FALSE	multi	3	0.0571597	0.0570476	3	FALSE	TRUE	ENSMUST00000030306.13-UTR-2990
Hook1	ENSMUSG00000028572.13	ENSMUST00000030306.13-UTR-999	Hook1.5	5	2077	FALSE	22	9	FALSE	FALSE	FALSE	multi	3	0.121194	0.120957	2	FALSE	TRUE	ENSMUST00000030306.13-UTR-1093;ENSMUST00000030306.13-UTR-1168;ENSMUST00000030306.13-UTR-999
Hook1	ENSMUSG00000028572.13	ENSMUST00000030306.13	Hook1.6	6	3076	FALSE	22	22	FALSE	TRUE	TRUE	multi	3	0.821646	0.820035	1	FALSE	TRUE	ENSMUST00000030306.13
Hook2	ENSMUSG00000052566.8	ENSMUST00000210326.1	Hook2.1	1	1178	FALSE	27	0	TRUE	FALSE	FALSE	single	1	0	0.71759	1	FALSE	TRUE	ENSMUST00000210326.1
Hook2	ENSMUSG00000052566.8	ENSMUST00000064495.7	Hook2.5	5	338	FALSE	27	27	FALSE	TRUE	TRUE	single	1	1	0.28241	2	FALSE	TRUE	ENSMUST00000064495.7;ENSMUST00000209764.1;ENSMUST00000209764.1-UTR-28;ENSMUST00000209764.1-UTR-82
Hook3	ENSMUSG00000037234.17	ENSMUST00000037182.13-UTR-10132	Hook3.2	2	337	FALSE	54	43	FALSE	FALSE	FALSE	multi	3	0.200498	0.200498	2	FALSE	TRUE	ENSMUST00000037182.13-UTR-10132;ENSMUST00000211683.1
Hook3	ENSMUSG00000037234.17	ENSMUST00000037182.13-UTR-9867	Hook3.3	3	602	FALSE	54	0	FALSE	FALSE	FALSE	multi	3	0.0410639	0.0410639	4	FALSE	TRUE	ENSMUST00000037182.13-UTR-9867
Hook3	ENSMUSG00000037234.17	ENSMUST00000037182.13-UTR-7794	Hook3.4	4	2675	FALSE	54	50	FALSE	FALSE	FALSE	multi	3	0.195331	0.195331	3	FALSE	TRUE	ENSMUST00000037182.13-UTR-7794
Hook3	ENSMUSG00000037234.17	ENSMUST00000037182.13	Hook3.5	5	10469	FALSE	54	54	FALSE	TRUE	TRUE	multi	3	0.563108	0.563108	1	FALSE	TRUE	ENSMUST00000037182.13
Hopx	ENSMUSG00000059325.14	ENSMUST00000081964.6-UTR-592	Hopx.1	1	159	FALSE	17	17	FALSE	FALSE	FALSE	multi	2	0.808123	0.808123	1	FALSE	TRUE	ENSMUST00000081964.6-UTR-592;ENSMUST00000113453.8-UTR-592;ENSMUST00000120827.8-UTR-592
Hopx	ENSMUSG00000059325.14	ENSMUST00000081964.6	Hopx.5	5	751	FALSE	17	12	FALSE	TRUE	TRUE	multi	2	0.191877	0.191877	2	FALSE	TRUE	ENSMUST00000081964.6;ENSMUST00000081964.6-UTR-40
Hormad1	ENSMUSG00000028109.14	ENSMUST00000171191.5	Hormad1.1	1	240	FALSE	1	0	TRUE	FALSE	FALSE	single	1	0	0.0166988	2	FALSE	TRUE	ENSMUST00000171191.5
Hormad1	ENSMUSG00000028109.14	ENSMUST00000090797.10-UTR+188	Hormad1.5	5	510	FALSE	1	1	FALSE	TRUE	TRUE	single	1	1	0.983301	1	FALSE	TRUE	ENSMUST00000029754.12;ENSMUST00000090797.10;ENSMUST00000090797.10-UTR+188;ENSMUST00000107154.3
Hormad2	ENSMUSG00000020419.11	ENSMUST00000109949.7	Hormad2.1	1	179	FALSE	1	0	FALSE	FALSE	FALSE	single	1	0.062201	0.062201	2	FALSE	TRUE	ENSMUST00000109949.7
Hormad2	ENSMUSG00000020419.11	ENSMUST00000109948.7-UTR+75	Hormad2.3	3	823	FALSE	1	1	FALSE	TRUE	TRUE	single	1	0.937799	0.937799	1	FALSE	TRUE	ENSMUST00000109948.7;ENSMUST00000109948.7-UTR+75
Hoxa1	ENSMUSG00000029844.9	ENSMUST00000000964.5	Hoxa1.2	2	1144	FALSE	2	2	FALSE	TRUE	TRUE	single	1	1	1	1	FALSE	TRUE	ENSMUST00000000964.5;ENSMUST00000120363.1
Hoxa10	ENSMUSG00000000938.11	ENSMUST00000121043.1	Hoxa10.1	1	584	FALSE	16	1	FALSE	FALSE	FALSE	multi	2	0.0429495	0.0429495	2	FALSE	TRUE	ENSMUST00000121043.1
Hoxa10	ENSMUSG00000000938.11	ENSMUST00000125581.1	Hoxa10.3	3	1309	FALSE	16	16	FALSE	TRUE	TRUE	multi	2	0.957051	0.957051	1	FALSE	TRUE	ENSMUST00000125581.1;ENSMUST00000125581.1-UTR-57
Hoxa11	ENSMUSG00000038210.10	ENSMUST00000048026.9	Hoxa11.1	1	1254	FALSE	3	3	FALSE	TRUE	TRUE	single	1	1	1	1	FALSE	TRUE	ENSMUST00000048026.9
Hoxa13	ENSMUSG00000038203.18	ENSMUST00000047993.9	Hoxa13.2	2	51	FALSE	2	0	FALSE	FALSE	FALSE	single	1	0.0227273	0.0227273	2	FALSE	TRUE	ENSMUST00000047993.9;ENSMUST00000114416.1
Hoxa13	ENSMUSG00000038203.18	ENSMUST00000147595.3	Hoxa13.4	4	1210	FALSE	2	2	FALSE	TRUE	TRUE	single	1	0.977273	0.977273	1	FALSE	TRUE	ENSMUST00000147595.3;ENSMUST00000147595.3-UTR-43
Hoxa2	ENSMUSG00000014704.10	ENSMUST00000014848.10	Hoxa2.2	2	469	FALSE	4	4	FALSE	FALSE	FALSE	multi	2	0.851551	0.851551	1	FALSE	TRUE	ENSMUST00000014848.10;ENSMUST00000014848.10-UTR-95
Hoxa2	ENSMUSG00000014704.10	ENSMUST00000014848.10-UTR+799	Hoxa2.3	3	1268	FALSE	4	3	FALSE	TRUE	TRUE	multi	2	0.148449	0.148449	2	FALSE	TRUE	ENSMUST00000014848.10-UTR+799
Hoxa3	ENSMUSG00000079560.13	ENSMUST00000114434.8	Hoxa3.1	1	878	FALSE	8	8	FALSE	TRUE	TRUE	single	1	1	1	1	FALSE	TRUE	ENSMUST00000114434.8
Hoxa4	ENSMUSG00000000942.10	ENSMUST00000101395.2	Hoxa4.1	1	671	FALSE	3	3	FALSE	TRUE	TRUE	single	1	1	1	1	FALSE	TRUE	ENSMUST00000101395.2
Hoxa5	ENSMUSG00000038253.6	ENSMUST00000048794.6-UTR-537	Hoxa5.2	2	290	FALSE	20	20	FALSE	FALSE	FALSE	multi	2	0.561332	0.561332	1	FALSE	TRUE	ENSMUST00000048794.6-UTR-537;ENSMUST00000048794.6-UTR-578
Hoxa5	ENSMUSG00000038253.6	ENSMUST00000048794.6	Hoxa5.4	4	827	FALSE	20	20	FALSE	TRUE	TRUE	multi	2	0.438668	0.438668	2	FALSE	TRUE	ENSMUST00000048794.6;ENSMUST00000048794.6-UTR-35
Hoxa6	ENSMUSG00000043219.9	ENSMUST00000062829.8	Hoxa6.1	1	77	FALSE	8	8	FALSE	TRUE	TRUE	single	1	1	1	1	FALSE	TRUE	ENSMUST00000062829.8
Hoxa7	ENSMUSG00000038236.8	ENSMUST00000140316.1	Hoxa7.1	1	47	FALSE	28	0	TRUE	FALSE	FALSE	multi	2	0	0.0030111	4	FALSE	TRUE	ENSMUST00000140316.1
Hoxa7	ENSMUSG00000038236.8	ENSMUST00000134367.3	Hoxa7.2	2	191	FALSE	28	28	FALSE	FALSE	FALSE	multi	2	0.734168	0.731957	1	FALSE	TRUE	ENSMUST00000134367.3
Hoxa7	ENSMUSG00000038236.8	ENSMUST00000048715.8-UTR-274	Hoxa7.3	3	945	FALSE	28	0	FALSE	FALSE	FALSE	multi	2	0.0123083	0.0122712	3	FALSE	TRUE	ENSMUST00000048715.8-UTR-274
Hoxa7	ENSMUSG00000038236.8	ENSMUST00000048715.8	Hoxa7.4	4	1219	FALSE	28	28	FALSE	TRUE	TRUE	multi	2	0.253524	0.25276	2	FALSE	TRUE	ENSMUST00000048715.8
Hoxa9	ENSMUSG00000038227.15	ENSMUST00000114425.2	Hoxa9.1	1	448	FALSE	25	25	FALSE	FALSE	FALSE	multi	2	0.517478	0.517478	1	FALSE	TRUE	ENSMUST00000114425.2
Hoxa9	ENSMUSG00000038227.15	ENSMUST00000048680.7	Hoxa9.3	3	1144	FALSE	25	25	FALSE	TRUE	TRUE	multi	2	0.482522	0.482522	2	FALSE	TRUE	ENSMUST00000048680.7;ENSMUST00000048680.7-UTR-154
Hoxb1	ENSMUSG00000018973.2	ENSMUST00000019117.2	Hoxb1.1	1	1117	FALSE	0	0	FALSE	TRUE	TRUE	single	1	1	1	1	FALSE	TRUE	ENSMUST00000019117.2
Hoxb13	ENSMUSG00000049604.3	ENSMUST00000062709.3-UTR-855	Hoxb13.1	1	363	FALSE	2	2	FALSE	TRUE	TRUE	single	1	0.99639	0.99639	1	FALSE	TRUE	ENSMUST00000062709.3-UTR-855
Hoxb13	ENSMUSG00000049604.3	ENSMUST00000062709.3	Hoxb13.2	2	1218	FALSE	2	0	FALSE	FALSE	FALSE	single	1	0.00361011	0.00361011	2	FALSE	TRUE	ENSMUST00000062709.3
Hoxb2	ENSMUSG00000075588.6	ENSMUST00000100523.6	Hoxb2.1	1	383	FALSE	17	17	FALSE	TRUE	TRUE	single	1	1	1	1	FALSE	TRUE	ENSMUST00000100523.6
Hoxb3	ENSMUSG00000048763.11	ENSMUST00000055334.2	Hoxb3.1	1	108	FALSE	8	0	FALSE	FALSE	FALSE	single	1	0.00707714	0.00707714	2	FALSE	TRUE	ENSMUST00000055334.2
Hoxb3	ENSMUSG00000048763.11	ENSMUST00000093944.9	Hoxb3.2	2	1531	FALSE	8	8	FALSE	TRUE	TRUE	single	1	0.992923	0.992923	1	FALSE	TRUE	ENSMUST00000093944.9
Hoxb4	ENSMUSG00000038692.8	ENSMUST00000049241.8	Hoxb4.1	1	1310	FALSE	5	5	FALSE	TRUE	TRUE	single	1	1	1	1	FALSE	TRUE	ENSMUST00000049241.8
Hoxb5	ENSMUSG00000038700.4	ENSMUST00000049272.4-UTR-570	Hoxb5.1	1	413	FALSE	10	10	FALSE	FALSE	FALSE	multi	2	0.48614	0.48614	2	FALSE	TRUE	ENSMUST00000049272.4-UTR-570
Hoxb5	ENSMUSG00000038700.4	ENSMUST00000049272.4	Hoxb5.2	2	983	FALSE	10	10	FALSE	TRUE	TRUE	multi	2	0.51386	0.51386	1	FALSE	TRUE	ENSMUST00000049272.4
Hoxb6	ENSMUSG00000000690.5	ENSMUST00000173432.2	Hoxb6.2	2	641	FALSE	8	8	FALSE	TRUE	TRUE	single	1	1	1	1	FALSE	TRUE	ENSMUST00000000704.5;ENSMUST00000173432.2
Hoxb7	ENSMUSG00000038721.8	ENSMUST00000049352.7	Hoxb7.1	1	532	FALSE	9	9	FALSE	TRUE	TRUE	single	1	1	1	1	FALSE	TRUE	ENSMUST00000049352.7
Hoxb8	ENSMUSG00000056648.5	ENSMUST00000168043.1	Hoxb8.1	1	223	FALSE	7	0	FALSE	FALSE	FALSE	single	1	0.0307692	0.0307692	2	FALSE	TRUE	ENSMUST00000168043.1
Hoxb8	ENSMUSG00000056648.5	ENSMUST00000052650.3	Hoxb8.2	2	845	FALSE	7	7	FALSE	TRUE	TRUE	single	1	0.969231	0.969231	1	FALSE	TRUE	ENSMUST00000052650.3
Hoxb9	ENSMUSG00000020875.9	ENSMUST00000000010.8	Hoxb9.1	1	1736	FALSE	5	5	FALSE	TRUE	TRUE	single	1	0.947131	0.947131	1	FALSE	TRUE	ENSMUST00000000010.8
Hoxb9	ENSMUSG00000020875.9	ENSMUST00000000010.8-UTR+3573	Hoxb9.2	2	5309	FALSE	5	0	FALSE	FALSE	FALSE	single	1	0.0528689	0.0528689	2	FALSE	TRUE	ENSMUST00000000010.8-UTR+3573
Hoxc10	ENSMUSG00000022484.7	ENSMUST00000001699.7	Hoxc10.1	1	818	FALSE	6	6	FALSE	TRUE	TRUE	single	1	1	1	1	FALSE	TRUE	ENSMUST00000001699.7
Hoxc11	ENSMUSG00000001656.3	ENSMUST00000001701.3	Hoxc11.1	1	1007	FALSE	2	2	FALSE	TRUE	TRUE	single	1	1	1	1	FALSE	TRUE	ENSMUST00000001701.3
Hoxc12	ENSMUSG00000050328.2	ENSMUST00000055562.2	Hoxc12.1	1	92	FALSE	1	1	FALSE	TRUE	TRUE	single	1	1	1	1	FALSE	TRUE	ENSMUST00000055562.2
Hoxc13	ENSMUSG00000001655.6	ENSMUST00000001700.6	Hoxc13.1	1	1389	FALSE	3	3	FALSE	TRUE	TRUE	single	1	1	1	1	FALSE	TRUE	ENSMUST00000001700.6
Hoxc4	ENSMUSG00000075394.4	ENSMUST00000165375.2	Hoxc4.1	1	801	FALSE	3	3	FALSE	FALSE	FALSE	multi	2	0.462431	0.462431	2	FALSE	TRUE	ENSMUST00000165375.2
Hoxc4	ENSMUSG00000075394.4	ENSMUST00000100164.4	Hoxc4.3	3	860	FALSE	3	2	FALSE	TRUE	TRUE	multi	2	0.537569	0.537569	1	FALSE	TRUE	ENSMUST00000100164.4;ENSMUST00000100164.4-UTR-48
Hoxc5	ENSMUSG00000022485.3	ENSMUST00000001709.2-UTR-1142	Hoxc5.1	1	845	FALSE	1	1	FALSE	FALSE	FALSE	multi	2	0.819915	0.819915	1	FALSE	TRUE	ENSMUST00000001709.2-UTR-1142
Hoxc5	ENSMUSG00000022485.3	ENSMUST00000001709.2	Hoxc5.2	2	1987	FALSE	1	1	FALSE	TRUE	TRUE	multi	2	0.180085	0.180085	2	FALSE	TRUE	ENSMUST00000001709.2
Hoxc6	ENSMUSG00000001661.5	ENSMUST00000001711.5	Hoxc6.2	2	840	FALSE	7	7	FALSE	TRUE	TRUE	single	1	1	1	1	FALSE	TRUE	ENSMUST00000001711.5;ENSMUST00000001711.5-UTR-80
Hoxc8	ENSMUSG00000001657.7	ENSMUST00000001703.7	Hoxc8.1	1	966	FALSE	2	2	FALSE	TRUE	TRUE	single	1	1	1	1	FALSE	TRUE	ENSMUST00000001703.7
Hoxc9	ENSMUSG00000036139.6	ENSMUST00000001706.6-UTR-872	Hoxc9.1	1	88	FALSE	23	8	FALSE	FALSE	FALSE	multi	3	0.311635	0.311635	2	FALSE	TRUE	ENSMUST00000001706.6-UTR-872
Hoxc9	ENSMUSG00000036139.6	ENSMUST00000001706.6-UTR-658	Hoxc9.2	2	302	FALSE	23	7	FALSE	FALSE	FALSE	multi	3	0.167073	0.167073	3	FALSE	TRUE	ENSMUST00000001706.6-UTR-658
Hoxc9	ENSMUSG00000036139.6	ENSMUST00000001706.6-UTR-231	Hoxc9.3	3	729	FALSE	23	22	FALSE	TRUE	TRUE	multi	3	0.516096	0.516096	1	FALSE	TRUE	ENSMUST00000001706.6-UTR-231
Hoxc9	ENSMUSG00000036139.6	ENSMUST00000001706.6	Hoxc9.4	4	960	FALSE	23	0	FALSE	FALSE	FALSE	multi	3	0.00519718	0.00519718	4	FALSE	TRUE	ENSMUST00000001706.6
Hoxd1	ENSMUSG00000042448.5	ENSMUST00000047793.5	Hoxd1.1	1	753	FALSE	2	2	FALSE	TRUE	TRUE	single	1	1	1	1	FALSE	TRUE	ENSMUST00000047793.5
Hoxd10	ENSMUSG00000050368.4	ENSMUST00000061745.4-UTR-494	Hoxd10.1	1	243	FALSE	3	3	FALSE	FALSE	FALSE	multi	2	0.448575	0.448575	2	FALSE	TRUE	ENSMUST00000061745.4-UTR-494
Hoxd10	ENSMUSG00000050368.4	ENSMUST00000061745.4	Hoxd10.2	2	737	FALSE	3	3	FALSE	TRUE	TRUE	multi	2	0.551425	0.551425	1	FALSE	TRUE	ENSMUST00000061745.4
Hoxd11	ENSMUSG00000042499.13	ENSMUST00000142312.2	Hoxd11.1	1	30	FALSE	0	0	FALSE	TRUE	TRUE	single	1	1	1	1	FALSE	TRUE	ENSMUST00000142312.2
Hoxd12	ENSMUSG00000001823.5	ENSMUST00000001878.5	Hoxd12.1	1	1653	FALSE	0	0	FALSE	TRUE	TRUE	single	1	1	1	1	FALSE	TRUE	ENSMUST00000001878.5
Hoxd13	ENSMUSG00000001819.4	ENSMUST00000001872.4	Hoxd13.1	1	1463	FALSE	1	1	FALSE	TRUE	TRUE	single	1	1	1	1	FALSE	TRUE	ENSMUST00000001872.4
Hoxd3	ENSMUSG00000079277.9	ENSMUST00000111982.7	Hoxd3.2	2	836	FALSE	2	2	FALSE	FALSE	FALSE	multi	3	0.475836	0.475836	1	FALSE	TRUE	ENSMUST00000047830.7;ENSMUST00000111982.7
Hoxd3	ENSMUSG00000079277.9	ENSMUST00000111983.8	Hoxd3.3	3	1192	FALSE	2	2	FALSE	FALSE	FALSE	multi	3	0.215613	0.215613	3	FALSE	TRUE	ENSMUST00000111983.8
Hoxd3	ENSMUSG00000079277.9	ENSMUST00000111983.8-UTR+763	Hoxd3.4	4	1955	FALSE	2	2	FALSE	TRUE	TRUE	multi	3	0.30855	0.30855	2	FALSE	TRUE	ENSMUST00000111983.8-UTR+763
Hoxd4	ENSMUSG00000101174.8	ENSMUST00000047904.3	Hoxd4.2	2	573	FALSE	5	5	FALSE	TRUE	TRUE	single	1	1	1	1	FALSE	TRUE	ENSMUST00000047904.3;ENSMUST00000111980.3
Hoxd8	ENSMUSG00000027102.4	ENSMUST00000151380.1	Hoxd8.1	1			7	0	FALSE	FALSE	FALSE	multi	2	0.0421725	0.0421725	3	FALSE	TRUE	ENSMUST00000151380.1
Hoxd8	ENSMUSG00000027102.4	ENSMUST00000074721.5	Hoxd8.4	4	495	FALSE	7	3	FALSE	FALSE	FALSE	multi	2	0.107029	0.107029	2	FALSE	TRUE	ENSMUST00000074721.5;ENSMUST00000074721.5-UTR-125;ENSMUST00000074721.5-UTR-54
Hoxd8	ENSMUSG00000027102.4	ENSMUST00000019749.3	Hoxd8.5	5	1121	FALSE	7	7	FALSE	TRUE	TRUE	multi	2	0.850799	0.850799	1	FALSE	TRUE	ENSMUST00000019749.3
Hoxd9	ENSMUSG00000043342.9	ENSMUST00000059272.9	Hoxd9.2	2	787	FALSE	6	6	FALSE	TRUE	TRUE	single	1	1	1	1	FALSE	TRUE	ENSMUST00000059272.9;ENSMUST00000059272.9-UTR-22
Hp	ENSMUSG00000031722.10	ENSMUST00000074898.7	Hp.2	2	143	FALSE	67	29	FALSE	FALSE	FALSE	multi	3	0.751311	0.751311	1	FALSE	TRUE	ENSMUST00000074898.7;ENSMUST00000074898.7-UTR-33
Hp	ENSMUSG00000031722.10	ENSMUST00000074898.7-UTR+2805	Hp.3	3	2948	FALSE	67	3	FALSE	FALSE	FALSE	multi	3	0.00690466	0.00690466	3	FALSE	TRUE	ENSMUST00000074898.7-UTR+2805
Hp	ENSMUSG00000031722.10	ENSMUST00000074898.7-UTR+3168	Hp.4	4	3311	FALSE	67	56	FALSE	TRUE	TRUE	multi	3	0.241029	0.241029	2	FALSE	TRUE	ENSMUST00000074898.7-UTR+3168
Hp	ENSMUSG00000031722.10	ENSMUST00000074898.7-UTR+4434	Hp.5	5	4577	FALSE	67	0	FALSE	FALSE	FALSE	multi	3	0.000755902	0.000755902	4	FALSE	TRUE	ENSMUST00000074898.7-UTR+4434
Hp1bp3	ENSMUSG00000028759.13	ENSMUST00000105826.7-UTR-340	Hp1bp3.1	1	1068	FALSE	78	0	FALSE	FALSE	FALSE	multi	2	0.0056344	0.0056344	3	FALSE	TRUE	ENSMUST00000105826.7-UTR-340
Hp1bp3	ENSMUSG00000028759.13	ENSMUST00000030541.12	Hp1bp3.3	3	1430	FALSE	78	78	FALSE	FALSE	FALSE	multi	2	0.976599	0.976599	1	FALSE	TRUE	ENSMUST00000030541.12;ENSMUST00000105826.7
Hp1bp3	ENSMUSG00000028759.13	ENSMUST00000105825.7	Hp1bp3.4	4	2943	FALSE	78	1	FALSE	TRUE	TRUE	multi	2	0.0177665	0.0177665	2	FALSE	TRUE	ENSMUST00000105825.7
Hpca	ENSMUSG00000028785.13	ENSMUST00000116442.8	Hpca.2	2	168	FALSE	5	0	FALSE	FALSE	FALSE	single	1	0.0459357	0.0459357	2	FALSE	TRUE	ENSMUST00000116442.8;ENSMUST00000139450.7
Hpca	ENSMUSG00000028785.13	ENSMUST00000095807.9	Hpca.4	4	858	FALSE	5	5	FALSE	TRUE	TRUE	single	1	0.954064	0.954064	1	FALSE	TRUE	ENSMUST00000030572.9;ENSMUST00000095807.9
Hpcal1	ENSMUSG00000071379.2	ENSMUST00000071858.4-UTR+25	Hpcal1.2	2	754	FALSE	79	79	FALSE	TRUE	TRUE	single	1	1	1	1	FALSE	TRUE	ENSMUST00000071858.4;ENSMUST00000071858.4-UTR+25
Hpcal4	ENSMUSG00000046093.9	ENSMUST00000106246.7	Hpcal4.1	1	658	FALSE	7	0	FALSE	FALSE	FALSE	single	1	0.0234284	0.0234284	2	FALSE	TRUE	ENSMUST00000106246.7
Hpcal4	ENSMUSG00000046093.9	ENSMUST00000059667.8	Hpcal4.2	2	3846	FALSE	7	7	FALSE	TRUE	TRUE	single	1	0.976572	0.976572	1	FALSE	TRUE	ENSMUST00000059667.8
Hpd	ENSMUSG00000029445.13	ENSMUST00000144679.1	Hpd.1	1	45	FALSE	2	0	TRUE	FALSE	FALSE	single	1	0	0.000292934	3	FALSE	TRUE	ENSMUST00000144679.1
Hpd	ENSMUSG00000029445.13	ENSMUST00000031398.13	Hpd.2	2	171	FALSE	2	2	FALSE	TRUE	TRUE	single	1	0.995292	0.995	1	FALSE	TRUE	ENSMUST00000031398.13
Hpd	ENSMUSG00000029445.13	ENSMUST00000031398.13-UTR+504	Hpd.3	3	675	FALSE	2	0	FALSE	FALSE	FALSE	single	1	0.00470834	0.00470696	2	FALSE	TRUE	ENSMUST00000031398.13-UTR+504
Hpdl	ENSMUSG00000043155.4	ENSMUST00000055436.4	Hpdl.1	1	243	FALSE	5	5	FALSE	TRUE	TRUE	single	1	1	1	1	FALSE	TRUE	ENSMUST00000055436.4
Hpf1	ENSMUSG00000038005.15	ENSMUST00000037190.14	Hpf1.3	3	112	FALSE	76	76	FALSE	TRUE	TRUE	single	1	1	1	1	FALSE	TRUE	ENSMUST00000037190.14;ENSMUST00000146863.1;ENSMUST00000146863.1-UTR-39
Hpgd	ENSMUSG00000031613.9	ENSMUST00000034026.9	Hpgd.1	1	838	FALSE	28	28	FALSE	TRUE	TRUE	single	1	1	1	1	FALSE	TRUE	ENSMUST00000034026.9
Hpgds	ENSMUSG00000029919.5	ENSMUST00000031982.4-UTR+34	Hpgds.2	2	2665	FALSE	2	2	FALSE	FALSE	FALSE	multi	2	0.429641	0.429641	2	FALSE	TRUE	ENSMUST00000031982.4;ENSMUST00000031982.4-UTR+34
Hpgds	ENSMUSG00000029919.5	ENSMUST00000031982.4-UTR+253	Hpgds.3	3	2884	FALSE	2	2	FALSE	TRUE	TRUE	multi	2	0.570359	0.570359	1	FALSE	TRUE	ENSMUST00000031982.4-UTR+253
Hpn	ENSMUSG00000001249.14	ENSMUST00000039435.14	Hpn.3	3	310	FALSE	9	9	FALSE	TRUE	TRUE	single	1	1	1	1	FALSE	TRUE	ENSMUST00000039435.14;ENSMUST00000171225.1;ENSMUST00000171259.1
Hprt	ENSMUSG00000025630.8	ENSMUST00000026723.8-UTR-430	Hprt.1	1	115	FALSE	96	1	FALSE	FALSE	FALSE	multi	2	0.0444506	0.0444506	2	FALSE	TRUE	ENSMUST00000026723.8-UTR-430
Hprt	ENSMUSG00000025630.8	ENSMUST00000026723.8	Hprt.2	2	545	FALSE	96	96	FALSE	TRUE	TRUE	multi	2	0.955549	0.955549	1	FALSE	TRUE	ENSMUST00000026723.8
Hps1	ENSMUSG00000025188.15	ENSMUST00000162061.1-UTR-646	Hps1.1	1	53	FALSE	41	0	TRUE	FALSE	FALSE	single	1	0	0.0442066	2	FALSE	TRUE	ENSMUST00000162061.1-UTR-646
Hps1	ENSMUSG00000025188.15	ENSMUST00000162061.1	Hps1.2	2	699	FALSE	41	0	TRUE	FALSE	FALSE	single	1	0	0.00113986	4	FALSE	TRUE	ENSMUST00000162061.1
Hps1	ENSMUSG00000025188.15	ENSMUST00000069298.12	Hps1.3	3	1098	FALSE	41	0	TRUE	FALSE	FALSE	single	1	0	0.0080781	3	FALSE	TRUE	ENSMUST00000069298.12
Hps1	ENSMUSG00000025188.15	ENSMUST00000162004.7	Hps1.6	6	529	FALSE	41	41	FALSE	TRUE	TRUE	single	1	1	0.946575	1	FALSE	TRUE	ENSMUST00000026194.14;ENSMUST00000160455.7;ENSMUST00000162004.7
Hps3	ENSMUSG00000027615.14	ENSMUST00000108321.1-UTR-519	Hps3.1	1	216	FALSE	24	11	FALSE	FALSE	FALSE	multi	3	0.0932235	0.0932235	3	FALSE	TRUE	ENSMUST00000108321.1-UTR-519
Hps3	ENSMUSG00000027615.14	ENSMUST00000108321.1	Hps3.2	2	735	FALSE	24	24	FALSE	FALSE	FALSE	multi	3	0.455307	0.455307	1	FALSE	TRUE	ENSMUST00000108321.1
Hps3	ENSMUSG00000027615.14	ENSMUST00000012580.12	Hps3.3	3	957	FALSE	24	24	FALSE	TRUE	TRUE	multi	3	0.451469	0.451469	2	FALSE	TRUE	ENSMUST00000012580.12
Hps4	ENSMUSG00000042328.13	ENSMUST00000035279.3	Hps4.1	1	284	FALSE	35	35	FALSE	TRUE	TRUE	single	1	1	1	1	FALSE	TRUE	ENSMUST00000035279.3
Hps5	ENSMUSG00000014418.16	ENSMUST00000211571.1	Hps5.1	1	257	FALSE	26	2	FALSE	FALSE	FALSE	multi	2	0.0415449	0.0415449	2	FALSE	TRUE	ENSMUST00000211571.1
Hps5	ENSMUSG00000014418.16	ENSMUST00000014562.13	Hps5.3	3	924	FALSE	26	26	FALSE	TRUE	TRUE	multi	2	0.958455	0.958455	1	FALSE	TRUE	ENSMUST00000014562.13;ENSMUST00000107653.7
Hps6	ENSMUSG00000074811.3	ENSMUST00000099393.3	Hps6.1	1	130	FALSE	22	22	FALSE	TRUE	TRUE	single	1	1	1	1	FALSE	TRUE	ENSMUST00000099393.3
Hpse	ENSMUSG00000035273.14	ENSMUST00000112908.1	Hpse.1	1	395	FALSE	57	0	TRUE	FALSE	FALSE	multi	3	0	0.00587175	4	FALSE	TRUE	ENSMUST00000112908.1
Hpse	ENSMUSG00000035273.14	ENSMUST00000045617.14-UTR-1361	Hpse.2	2	26	FALSE	57	9	FALSE	FALSE	FALSE	multi	3	0.0393069	0.0390761	3	FALSE	TRUE	ENSMUST00000045617.14-UTR-1361
Hpse	ENSMUSG00000035273.14	ENSMUST00000045617.14	Hpse.3	3	1387	FALSE	57	25	FALSE	FALSE	FALSE	multi	3	0.18389	0.18281	2	FALSE	TRUE	ENSMUST00000045617.14
Hpse	ENSMUSG00000035273.14	ENSMUST00000045617.14-UTR+4028	Hpse.4	4	5415	FALSE	57	55	FALSE	TRUE	TRUE	multi	3	0.776803	0.772242	1	FALSE	TRUE	ENSMUST00000045617.14-UTR+4028
Hpse2	ENSMUSG00000074852.4	ENSMUST00000099428.4	Hpse2.1	1	2408	FALSE	0	0	FALSE	TRUE	TRUE	single	1	1	1	1	FALSE	TRUE	ENSMUST00000099428.4
Hpx	ENSMUSG00000030895.9	ENSMUST00000033185.9	Hpx.1	1	69	FALSE	1	1	FALSE	TRUE	TRUE	single	1	1	1	1	FALSE	TRUE	ENSMUST00000033185.9
Hr	ENSMUSG00000022096.14	ENSMUST00000161069.7	Hr.1	1	596	FALSE	12	0	FALSE	FALSE	FALSE	single	1	0.00728194	0.00728194	2	FALSE	TRUE	ENSMUST00000161069.7
Hr	ENSMUSG00000022096.14	ENSMUST00000022691.13	Hr.3	3	1244	FALSE	12	12	FALSE	TRUE	TRUE	single	1	0.992718	0.992718	1	FALSE	TRUE	ENSMUST00000022691.13;ENSMUST00000163060.1
Hras	ENSMUSG00000025499.18	ENSMUST00000097957.10	Hras.2	2	422	FALSE	78	78	FALSE	TRUE	TRUE	single	1	0.998897	0.998897	1	FALSE	TRUE	ENSMUST00000097957.10;ENSMUST00000124314.2
Hras	ENSMUSG00000025499.18	ENSMUST00000168550.7	Hras.3	3	1499	FALSE	78	0	FALSE	FALSE	FALSE	single	1	5.33779e-05	5.33779e-05	3	FALSE	TRUE	ENSMUST00000168550.7
Hras	ENSMUSG00000025499.18	ENSMUST00000026572.10	Hras.4	4	2096	FALSE	78	0	FALSE	FALSE	FALSE	single	1	0.00104977	0.00104977	2	FALSE	TRUE	ENSMUST00000026572.10
Hrc	ENSMUSG00000038239.11	ENSMUST00000085351.6	Hrc.2	2	57	FALSE	3	3	FALSE	TRUE	TRUE	single	1	1	1	1	FALSE	TRUE	ENSMUST00000085351.6;ENSMUST00000211327.1
Hrct1	ENSMUSG00000071001.4	ENSMUST00000095109.4-UTR-530	Hrct1.1	1	418	FALSE	13	13	FALSE	TRUE	TRUE	single	1	0.999533	0.999533	1	FALSE	TRUE	ENSMUST00000095109.4-UTR-530
Hrct1	ENSMUSG00000071001.4	ENSMUST00000095109.4	Hrct1.2	2	948	FALSE	13	0	FALSE	FALSE	FALSE	single	1	0.000466744	0.000466744	2	FALSE	TRUE	ENSMUST00000095109.4
Hrg	ENSMUSG00000022877.9	ENSMUST00000232422.1	Hrg.1	1	245	FALSE	1	0	TRUE	FALSE	FALSE	single	1	0	0.0519682	2	FALSE	TRUE	ENSMUST00000232422.1
Hrg	ENSMUSG00000022877.9	ENSMUST00000023590.8	Hrg.2	2	72	FALSE	1	1	FALSE	TRUE	TRUE	single	1	1	0.948032	1	FALSE	TRUE	ENSMUST00000023590.8
Hrh1	ENSMUSG00000053004.9	ENSMUST00000161650.2	Hrh1.3	3	1244	FALSE	4	4	FALSE	TRUE	TRUE	single	1	0.983187	0.983187	1	FALSE	TRUE	ENSMUST00000160780.1;ENSMUST00000161220.1;ENSMUST00000161650.2
Hrh1	ENSMUSG00000053004.9	ENSMUST00000088987.2	Hrh1.4	4	2070	FALSE	4	0	FALSE	FALSE	FALSE	single	1	0.0168129	0.0168129	2	FALSE	TRUE	ENSMUST00000088987.2
Hrh2	ENSMUSG00000034987.4	ENSMUST00000038101.3	Hrh2.1	1	1092	FALSE	0	0	TRUE	FALSE	FALSE	single	1	0	0.634358	1	FALSE	TRUE	ENSMUST00000038101.3
Hrh2	ENSMUSG00000034987.4	ENSMUST00000209846.1	Hrh2.2	2	2808	FALSE	0	0	FALSE	TRUE	TRUE	single	1	1	0.365642	2	FALSE	TRUE	ENSMUST00000209846.1
Hrh3	ENSMUSG00000039059.11	ENSMUST00000164442.1	Hrh3.1	1			2	0	TRUE	FALSE	FALSE	single	1	0	0.00118906	3	FALSE	TRUE	ENSMUST00000164442.1;ENSMUST00000171736.7
Hrh3	ENSMUSG00000039059.11	ENSMUST00000165248.7	Hrh3.3	3			2	0	FALSE	FALSE	FALSE	single	1	0.00238095	0.00237812	2	FALSE	TRUE	ENSMUST00000165248.7;ENSMUST00000165762.7
Hrh3	ENSMUSG00000039059.11	ENSMUST00000056480.9	Hrh3.6	6	1031	FALSE	2	2	FALSE	TRUE	TRUE	single	1	0.997619	0.996433	1	FALSE	TRUE	ENSMUST00000056480.9;ENSMUST00000163215.7
Hrh4	ENSMUSG00000037346.5	ENSMUST00000234565.1	Hrh4.1	1	81	FALSE	0	0	FALSE	FALSE	FALSE	multi	3	0.115942	0.115942	3	FALSE	TRUE	ENSMUST00000234565.1
Hrh4	ENSMUSG00000037346.5	ENSMUST00000041676.2	Hrh4.3	3	301	FALSE	0	0	FALSE	FALSE	FALSE	multi	3	0.144928	0.144928	2	FALSE	TRUE	ENSMUST00000041676.2;ENSMUST00000234084.1
Hrh4	ENSMUSG00000037346.5	ENSMUST00000041676.2-UTR+1241	Hrh4.4	4	1542	FALSE	0	0	FALSE	TRUE	TRUE	multi	3	0.73913	0.73913	1	FALSE	TRUE	ENSMUST00000041676.2-UTR+1241
Hrk	ENSMUSG00000046607.6	ENSMUST00000054836.6	Hrk.1	1	5068	FALSE	2	2	FALSE	TRUE	TRUE	single	1	1	1	1	FALSE	TRUE	ENSMUST00000054836.6
Hrnr	ENSMUSG00000041991.18	ENSMUST00000090856.9	Hrnr.1	1	878	FALSE	0	0	FALSE	TRUE	TRUE	single	1	1	1	1	FALSE	TRUE	ENSMUST00000090856.9
Hrob	ENSMUSG00000034773.16	ENSMUST00000100392.4	Hrob.1	1	491	FALSE	19	19	FALSE	TRUE	TRUE	single	1	1	1	1	FALSE	TRUE	ENSMUST00000100392.4
Hs1bp3	ENSMUSG00000020605.9	ENSMUST00000020927.9	Hs1bp3.1	1	1737	FALSE	27	27	FALSE	TRUE	TRUE	single	1	1	1	1	FALSE	TRUE	ENSMUST00000020927.9
Hs2st1	ENSMUSG00000040151.9	ENSMUST00000043325.8-UTR-4051	Hs2st1.1	1	731	FALSE	43	1	FALSE	FALSE	FALSE	multi	6	0.0447262	0.0447262	6	FALSE	TRUE	ENSMUST00000043325.8-UTR-4051
Hs2st1	ENSMUSG00000040151.9	ENSMUST00000043325.8-UTR-3742	Hs2st1.2	2	1040	FALSE	43	43	FALSE	FALSE	FALSE	multi	6	0.534006	0.534006	1	FALSE	TRUE	ENSMUST00000043325.8-UTR-3742
Hs2st1	ENSMUSG00000040151.9	ENSMUST00000043325.8-UTR-3272	Hs2st1.3	3	1510	FALSE	43	1	FALSE	FALSE	FALSE	multi	6	0.0549361	0.0549361	5	FALSE	TRUE	ENSMUST00000043325.8-UTR-3272
Hs2st1	ENSMUSG00000040151.9	ENSMUST00000043325.8-UTR-1961	Hs2st1.4	4	2821	FALSE	43	33	FALSE	FALSE	FALSE	multi	6	0.16848	0.16848	2	FALSE	TRUE	ENSMUST00000043325.8-UTR-1961
Hs2st1	ENSMUSG00000040151.9	ENSMUST00000043325.8-UTR-1400	Hs2st1.5	5	3382	FALSE	43	19	FALSE	FALSE	FALSE	multi	6	0.0930106	0.0930106	4	FALSE	TRUE	ENSMUST00000043325.8-UTR-1400
Hs2st1	ENSMUSG00000040151.9	ENSMUST00000043325.8	Hs2st1.6	6	4782	FALSE	43	26	FALSE	TRUE	TRUE	multi	6	0.104841	0.104841	3	FALSE	TRUE	ENSMUST00000043325.8
Hs3st1	ENSMUSG00000051022.7	ENSMUST00000117944.1	Hs3st1.4	4	428	FALSE	38	38	FALSE	TRUE	TRUE	single	1	1	1	1	FALSE	TRUE	ENSMUST00000053116.6;ENSMUST00000053116.6-UTR-126;ENSMUST00000053116.6-UTR-72;ENSMUST00000117944.1
Hs3st2	ENSMUSG00000046321.8	ENSMUST00000206880.1	Hs3st2.1	1	569	FALSE	2	0	TRUE	FALSE	FALSE	single	1	0	0.00220507	2	FALSE	TRUE	ENSMUST00000206880.1
Hs3st2	ENSMUSG00000046321.8	ENSMUST00000084628.4	Hs3st2.2	2	734	FALSE	2	2	FALSE	TRUE	TRUE	single	1	1	0.997795	1	FALSE	TRUE	ENSMUST00000084628.4
Hs3st3a1	ENSMUSG00000047759.6	ENSMUST00000058652.5	Hs3st3a1.1	1	2022	FALSE	4	4	FALSE	TRUE	TRUE	single	1	1	1	1	FALSE	TRUE	ENSMUST00000058652.5
Hs3st3b1	ENSMUSG00000070407.5	ENSMUST00000094103.3-UTR-3273	Hs3st3b1.1	1	62	FALSE	12	11	FALSE	FALSE	FALSE	multi	2	0.355305	0.355305	2	FALSE	TRUE	ENSMUST00000094103.3-UTR-3273
Hs3st3b1	ENSMUSG00000070407.5	ENSMUST00000094103.3	Hs3st3b1.2	2	3335	FALSE	12	12	FALSE	TRUE	TRUE	multi	2	0.644695	0.644695	1	FALSE	TRUE	ENSMUST00000094103.3
Hs3st4	ENSMUSG00000078591.1	ENSMUST00000106437.1	Hs3st4.1	1	1527	FALSE	2	2	FALSE	TRUE	TRUE	single	1	1	1	1	FALSE	TRUE	ENSMUST00000106437.1
Hs3st5	ENSMUSG00000044499.11	ENSMUST00000167191.7	Hs3st5.1	1	262	FALSE	3	3	FALSE	FALSE	FALSE	multi	2	0.167224	0.167224	2	FALSE	TRUE	ENSMUST00000167191.7
Hs3st5	ENSMUSG00000044499.11	ENSMUST00000168572.7	Hs3st5.3	3	886	FALSE	3	3	FALSE	TRUE	TRUE	multi	2	0.832776	0.832776	1	FALSE	TRUE	ENSMUST00000058738.10;ENSMUST00000168572.7
Hs3st6	ENSMUSG00000039628.9	ENSMUST00000044922.7	Hs3st6.2	2	108	FALSE	5	5	FALSE	TRUE	TRUE	single	1	1	1	1	FALSE	TRUE	ENSMUST00000044922.7;ENSMUST00000234202.1
Hs6st1	ENSMUSG00000045216.7	ENSMUST00000088174.3	Hs6st1.2	2	2225	FALSE	42	42	FALSE	TRUE	TRUE	single	1	1	1	1	FALSE	TRUE	ENSMUST00000088174.3;ENSMUST00000088174.3-UTR-135
Hs6st2	ENSMUSG00000062184.11	ENSMUST00000088172.11	Hs6st2.1	1	2258	FALSE	5	5	FALSE	TRUE	TRUE	single	1	1	1	1	FALSE	TRUE	ENSMUST00000088172.11
Hs6st3	ENSMUSG00000053465.6	ENSMUST00000065904.4	Hs6st3.1	1	221	FALSE	0	0	FALSE	TRUE	TRUE	single	1	1	1	1	FALSE	TRUE	ENSMUST00000065904.4
Hsbp1	ENSMUSG00000031839.7	ENSMUST00000212468.1	Hsbp1.3	3	353	FALSE	108	108	FALSE	FALSE	FALSE	multi	2	0.737264	0.737264	1	FALSE	TRUE	ENSMUST00000212468.1;ENSMUST00000212468.1-UTR-196;ENSMUST00000212468.1-UTR-88
Hsbp1	ENSMUSG00000031839.7	ENSMUST00000034300.7	Hsbp1.5	5	889	FALSE	108	108	FALSE	TRUE	TRUE	multi	2	0.262736	0.262736	2	FALSE	TRUE	ENSMUST00000034300.7;ENSMUST00000034300.7-UTR-120
Hsbp1l1	ENSMUSG00000078963.3	ENSMUST00000166219.1-UTR-718	Hsbp1l1.3	3	80	FALSE	16	9	FALSE	FALSE	FALSE	multi	2	0.252472	0.252472	2	FALSE	TRUE	ENSMUST00000166219.1-UTR-718;ENSMUST00000166219.1-UTR-750;ENSMUST00000237192.1-UTR-718;ENSMUST00000237192.1-UTR-750
Hsbp1l1	ENSMUSG00000078963.3	ENSMUST00000166219.1	Hsbp1l1.5	5	798	FALSE	16	16	FALSE	TRUE	TRUE	multi	2	0.747528	0.747528	1	FALSE	TRUE	ENSMUST00000166219.1
Hscb	ENSMUSG00000043510.12	ENSMUST00000056937.11	Hscb.2	2	50	FALSE	60	60	FALSE	TRUE	TRUE	single	1	1	1	1	FALSE	TRUE	ENSMUST00000056937.11;ENSMUST00000145318.1
Hsd11b1	ENSMUSG00000016194.14	ENSMUST00000161406.1	Hsd11b1.1	1	156	FALSE	25	0	TRUE	FALSE	FALSE	single	1	0	0.00405923	2	FALSE	TRUE	ENSMUST00000161406.1
Hsd11b1	ENSMUSG00000016194.14	ENSMUST00000016338.14	Hsd11b1.5	5	377	FALSE	25	25	FALSE	TRUE	TRUE	single	1	1	0.995941	1	FALSE	TRUE	ENSMUST00000016338.14;ENSMUST00000160929.7;ENSMUST00000161737.7;ENSMUST00000161737.7-UTR-148
Hsd11b2	ENSMUSG00000031891.6	ENSMUST00000034363.6	Hsd11b2.1	1	569	FALSE	1	1	FALSE	TRUE	TRUE	single	1	1	1	1	FALSE	TRUE	ENSMUST00000034363.6
Hsd17b1	ENSMUSG00000019301.5	ENSMUST00000019445.5	Hsd17b1.2	2	273	FALSE	11	11	FALSE	FALSE	FALSE	multi	2	0.915246	0.915246	1	FALSE	TRUE	ENSMUST00000019445.5;ENSMUST00000019445.5-UTR-168
Hsd17b1	ENSMUSG00000019301.5	ENSMUST00000019445.5-UTR+665	Hsd17b1.3	3	938	FALSE	11	3	FALSE	TRUE	TRUE	multi	2	0.0847543	0.0847543	2	FALSE	TRUE	ENSMUST00000019445.5-UTR+665
Hsd17b10	ENSMUSG00000025260.10	ENSMUST00000026289.9	Hsd17b10.1	1	113	FALSE	85	85	FALSE	TRUE	TRUE	single	1	1	1	1	FALSE	TRUE	ENSMUST00000026289.9
Hsd17b11	ENSMUSG00000029311.16	ENSMUST00000119025.1	Hsd17b11.1	1	1436	FALSE	68	0	TRUE	FALSE	FALSE	multi	2	0	0.00377992	3	FALSE	TRUE	ENSMUST00000119025.1
Hsd17b11	ENSMUSG00000029311.16	ENSMUST00000031251.15-UTR-663	Hsd17b11.2	2	85	FALSE	68	2	FALSE	FALSE	FALSE	multi	2	0.0224845	0.0223996	2	FALSE	TRUE	ENSMUST00000031251.15-UTR-663
Hsd17b11	ENSMUSG00000029311.16	ENSMUST00000031251.15	Hsd17b11.3	3	748	FALSE	68	68	FALSE	TRUE	TRUE	multi	2	0.977515	0.973821	1	FALSE	TRUE	ENSMUST00000031251.15
Hsd17b12	ENSMUSG00000027195.10	ENSMUST00000028619.4	Hsd17b12.1	1	868	FALSE	74	74	FALSE	TRUE	TRUE	single	1	1	1	1	FALSE	TRUE	ENSMUST00000028619.4
Hsd17b13	ENSMUSG00000034528.15	ENSMUST00000112803.2	Hsd17b13.1	1	312	FALSE	1	0	TRUE	FALSE	FALSE	multi	2	0	0.755663	1	FALSE	TRUE	ENSMUST00000112803.2
Hsd17b13	ENSMUSG00000034528.15	ENSMUST00000048118.14	Hsd17b13.2	2	744	FALSE	1	1	FALSE	FALSE	FALSE	multi	2	0.973495	0.237861	2	FALSE	TRUE	ENSMUST00000048118.14
Hsd17b13	ENSMUSG00000034528.15	ENSMUST00000048118.14-UTR+1657	Hsd17b13.3	3	2401	FALSE	1	1	FALSE	TRUE	TRUE	multi	2	0.026505	0.00647614	3	FALSE	TRUE	ENSMUST00000048118.14-UTR+1657
Hsd17b14	ENSMUSG00000030825.19	ENSMUST00000107752.11	Hsd17b14.1	1	492	FALSE	4	0	TRUE	FALSE	FALSE	single	1	0	0.948779	1	FALSE	TRUE	ENSMUST00000107752.11
Hsd17b14	ENSMUSG00000030825.19	ENSMUST00000210300.1	Hsd17b14.2	2	164	FALSE	4	4	FALSE	TRUE	TRUE	single	1	1	0.0512212	2	FALSE	TRUE	ENSMUST00000210300.1
Hsd17b2	ENSMUSG00000031844.8	ENSMUST00000034304.8	Hsd17b2.1	1	82	FALSE	3	3	FALSE	TRUE	TRUE	single	1	1	1	1	FALSE	TRUE	ENSMUST00000034304.8
Hsd17b3	ENSMUSG00000033122.14	ENSMUST00000222783.1	Hsd17b3.4	4	164	FALSE	1	1	FALSE	TRUE	TRUE	single	1	0.993865	0.993865	1	FALSE	TRUE	ENSMUST00000039832.6;ENSMUST00000166224.7;ENSMUST00000221513.1;ENSMUST00000222783.1
Hsd17b3	ENSMUSG00000033122.14	ENSMUST00000222783.1-UTR+320	Hsd17b3.5	5	484	FALSE	1	0	FALSE	FALSE	FALSE	single	1	0.00613497	0.00613497	2	FALSE	TRUE	ENSMUST00000222783.1-UTR+320
Hsd17b4	ENSMUSG00000024507.6	ENSMUST00000025385.6	Hsd17b4.2	2	325	FALSE	65	65	FALSE	TRUE	TRUE	single	1	1	1	1	FALSE	TRUE	ENSMUST00000025385.6;ENSMUST00000025385.6-UTR-86
Hsd17b6	ENSMUSG00000025396.7	ENSMUST00000219447.1	Hsd17b6.3	3	312	FALSE	80	1	FALSE	FALSE	FALSE	multi	2	0.0125733	0.0125733	2	FALSE	TRUE	ENSMUST00000026462.6;ENSMUST00000219183.1;ENSMUST00000219447.1
Hsd17b6	ENSMUSG00000025396.7	ENSMUST00000219447.1-UTR+3234	Hsd17b6.4	4	3546	FALSE	80	80	FALSE	TRUE	TRUE	multi	2	0.987427	0.987427	1	FALSE	TRUE	ENSMUST00000219447.1-UTR+3234
Hsd17b7	ENSMUSG00000026675.12	ENSMUST00000111353.3	Hsd17b7.1	1	248	FALSE	18	0	TRUE	FALSE	FALSE	multi	2	0	0.0946758	3	FALSE	TRUE	ENSMUST00000111353.3
Hsd17b7	ENSMUSG00000026675.12	ENSMUST00000027989.12-UTR-209	Hsd17b7.2	2	3289	FALSE	18	17	FALSE	FALSE	FALSE	multi	2	0.248676	0.225132	2	FALSE	TRUE	ENSMUST00000027989.12-UTR-209
Hsd17b7	ENSMUSG00000026675.12	ENSMUST00000027989.12	Hsd17b7.3	3	3498	FALSE	18	18	FALSE	TRUE	TRUE	multi	2	0.751324	0.680192	1	FALSE	TRUE	ENSMUST00000027989.12
Hsd3b1	ENSMUSG00000027871.16	ENSMUST00000107016.9	Hsd3b1.3	3	358	FALSE	0	0	FALSE	FALSE	FALSE	multi	2	0.375691	0.375691	2	FALSE	TRUE	ENSMUST00000029465.9;ENSMUST00000029465.9-UTR-32;ENSMUST00000107016.9
Hsd3b1	ENSMUSG00000027871.16	ENSMUST00000107016.9-UTR+3274	Hsd3b1.5	5	3632	FALSE	0	0	FALSE	TRUE	TRUE	multi	2	0.624309	0.624309	1	FALSE	TRUE	ENSMUST00000107016.9-UTR+3100;ENSMUST00000107016.9-UTR+3274
Hsd3b2	ENSMUSG00000063730.13	ENSMUST00000177651.1	Hsd3b2.1	1			67	0	FALSE	FALSE	FALSE	multi	2	0.000140819	0.000140819	3	FALSE	TRUE	ENSMUST00000177651.1
Hsd3b2	ENSMUSG00000063730.13	ENSMUST00000107021.7	Hsd3b2.2	2	399	FALSE	67	2	FALSE	FALSE	FALSE	multi	2	0.0121	0.0121	2	FALSE	TRUE	ENSMUST00000107021.7
Hsd3b2	ENSMUSG00000063730.13	ENSMUST00000107022.7	Hsd3b2.3	3	2251	FALSE	67	67	FALSE	TRUE	TRUE	multi	2	0.987759	0.987759	1	FALSE	TRUE	ENSMUST00000107022.7
Hsd3b3	ENSMUSG00000062410.14	ENSMUST00000107018.7	Hsd3b3.2	2	361	FALSE	2	2	FALSE	TRUE	TRUE	single	1	1	1	1	FALSE	TRUE	ENSMUST00000107018.7;ENSMUST00000107019.7
Hsd3b4	ENSMUSG00000095143.5	ENSMUST00000179429.5	Hsd3b4.2	2	385	FALSE	0	0	FALSE	TRUE	TRUE	single	0	0		1	FALSE	TRUE	ENSMUST00000179429.5;ENSMUST00000196861.1
Hsd3b5	ENSMUSG00000038092.6	ENSMUST00000044094.5	Hsd3b5.1	1	373	FALSE	1	1	FALSE	TRUE	TRUE	single	1	1	1	1	FALSE	TRUE	ENSMUST00000044094.5
Hsd3b6	ENSMUSG00000027869.14	ENSMUST00000029463.12	Hsd3b6.3	3	356	FALSE	0	0	FALSE	TRUE	TRUE	single	1	1	1	1	FALSE	TRUE	ENSMUST00000029463.12;ENSMUST00000170847.1;ENSMUST00000170847.1-UTR-31
Hsd3b7	ENSMUSG00000042289.11	ENSMUST00000046863.11	Hsd3b7.2	2	601	FALSE	49	49	FALSE	TRUE	TRUE	single	1	1	1	1	FALSE	TRUE	ENSMUST00000046863.11;ENSMUST00000046863.11-UTR-122
Hsdl1	ENSMUSG00000034189.5	ENSMUST00000212517.1-UTR-724	Hsdl1.1	1	515	FALSE	56	31	FALSE	FALSE	FALSE	multi	2	0.114388	0.114388	2	FALSE	TRUE	ENSMUST00000212517.1-UTR-724
Hsdl1	ENSMUSG00000034189.5	ENSMUST00000212517.1	Hsdl1.2	2	1239	FALSE	56	0	FALSE	FALSE	FALSE	multi	2	0.0481863	0.0481863	3	FALSE	TRUE	ENSMUST00000212517.1
Hsdl1	ENSMUSG00000034189.5	ENSMUST00000036049.5	Hsdl1.3	3	2050	FALSE	56	56	FALSE	TRUE	TRUE	multi	2	0.837426	0.837426	1	FALSE	TRUE	ENSMUST00000036049.5
Hsdl2	ENSMUSG00000028383.17	ENSMUST00000107528.7-UTR-626	Hsdl2.4	4	315	FALSE	63	63	FALSE	FALSE	FALSE	multi	2	0.458688	0.458688	2	FALSE	TRUE	ENSMUST00000107528.7-UTR-626;ENSMUST00000107528.7-UTR-728;ENSMUST00000107528.7-UTR-773;ENSMUST00000107528.7-UTR-887
Hsdl2	ENSMUSG00000028383.17	ENSMUST00000030078.11	Hsdl2.6	6	942	FALSE	63	63	FALSE	TRUE	TRUE	multi	2	0.541312	0.541312	1	FALSE	TRUE	ENSMUST00000030078.11;ENSMUST00000107528.7
Hsf1	ENSMUSG00000022556.11	ENSMUST00000228688.1	Hsf1.1	1	343	FALSE	53	0	FALSE	FALSE	FALSE	single	1	0.004736	0.004736	2	FALSE	TRUE	ENSMUST00000228688.1
Hsf1	ENSMUSG00000022556.11	ENSMUST00000072838.5	Hsf1.3	3	350	FALSE	53	53	FALSE	TRUE	TRUE	single	1	0.995264	0.995264	1	FALSE	TRUE	ENSMUST00000072838.5;ENSMUST00000229363.1
Hsf2	ENSMUSG00000019878.8	ENSMUST00000220042.1-UTR-600	Hsf2.1	1	66	FALSE	31	0	FALSE	FALSE	FALSE	multi	2	0.0179294	0.0179294	3	FALSE	TRUE	ENSMUST00000220042.1-UTR-600
Hsf2	ENSMUSG00000019878.8	ENSMUST00000220042.1	Hsf2.2	2	666	FALSE	31	31	FALSE	FALSE	FALSE	multi	2	0.642853	0.642853	1	FALSE	TRUE	ENSMUST00000220042.1
Hsf2	ENSMUSG00000019878.8	ENSMUST00000079833.5	Hsf2.3	3	937	FALSE	31	31	FALSE	TRUE	TRUE	multi	2	0.339217	0.339217	2	FALSE	TRUE	ENSMUST00000079833.5
Hsf2bp	ENSMUSG00000002076.12	ENSMUST00000133308.2	Hsf2bp.1	1	642	FALSE	7	5	FALSE	FALSE	FALSE	multi	2	0.923049	0.923049	1	FALSE	TRUE	ENSMUST00000133308.2
Hsf2bp	ENSMUSG00000002076.12	ENSMUST00000238192.1	Hsf2bp.2	2	1834	FALSE	7	4	FALSE	TRUE	TRUE	multi	2	0.0769514	0.0769514	2	FALSE	TRUE	ENSMUST00000238192.1
Hsf3	ENSMUSG00000045802.13	ENSMUST00000164693.7	Hsf3.2	2	436	FALSE	0	0	FALSE	FALSE	FALSE	multi	2	0.142857	0.142857	2	FALSE	TRUE	ENSMUST00000059003.4;ENSMUST00000164693.7
Hsf3	ENSMUSG00000045802.13	ENSMUST00000179832.7	Hsf3.3	3	934	FALSE	0	0	FALSE	FALSE	FALSE	multi	2	0	0	3	FALSE	TRUE	ENSMUST00000179832.7
Hsf3	ENSMUSG00000045802.13	ENSMUST00000119035.8	Hsf3.4	4	1623	FALSE	0	0	FALSE	TRUE	TRUE	multi	2	0.857143	0.857143	1	FALSE	TRUE	ENSMUST00000119035.8
Hsf4	ENSMUSG00000033249.10	ENSMUST00000036127.8	Hsf4.3	3	187	FALSE	5	5	FALSE	TRUE	TRUE	single	1	1	1	1	FALSE	TRUE	ENSMUST00000036127.8;ENSMUST00000172525.7;ENSMUST00000174837.7
Hsf5	ENSMUSG00000070345.3	ENSMUST00000093956.3	Hsf5.1	1	2175	FALSE	3	3	FALSE	TRUE	TRUE	single	1	1	1	1	FALSE	TRUE	ENSMUST00000093956.3
Hsfy2	ENSMUSG00000045336.5	ENSMUST00000062085.5	Hsfy2.1	1	154	FALSE	3	0	FALSE	FALSE	FALSE	single	1	0	0	2	FALSE	TRUE	ENSMUST00000062085.5
Hsfy2	ENSMUSG00000045336.5	ENSMUST00000062085.5-UTR+249	Hsfy2.2	2	403	FALSE	3	3	FALSE	TRUE	TRUE	single	1	1	1	1	FALSE	TRUE	ENSMUST00000062085.5-UTR+249
Hsh2d	ENSMUSG00000062007.13	ENSMUST00000165324.1	Hsh2d.1	1	215	FALSE	24	0	FALSE	FALSE	FALSE	single	1	0.0285656	0.0285656	2	FALSE	TRUE	ENSMUST00000165324.1
Hsh2d	ENSMUSG00000062007.13	ENSMUST00000072097.13	Hsh2d.3	3	747	FALSE	24	24	FALSE	TRUE	TRUE	single	1	0.971434	0.971434	1	FALSE	TRUE	ENSMUST00000072097.13;ENSMUST00000072097.13-UTR-102
Hsp90aa1	ENSMUSG00000021270.13	ENSMUST00000021698.12-UTR-444	Hsp90aa1.1	1	68	FALSE	98	0	FALSE	FALSE	FALSE	multi	2	0.0124466	0.0124466	3	FALSE	TRUE	ENSMUST00000021698.12-UTR-444
Hsp90aa1	ENSMUSG00000021270.13	ENSMUST00000021698.12	Hsp90aa1.4	4	512	FALSE	98	98	FALSE	FALSE	FALSE	multi	2	0.974081	0.974081	1	FALSE	TRUE	ENSMUST00000021698.12;ENSMUST00000021698.12-UTR-155;ENSMUST00000021698.12-UTR-212
Hsp90aa1	ENSMUSG00000021270.13	ENSMUST00000094361.10-UTR+196	Hsp90aa1.6	6	1131	FALSE	98	3	FALSE	TRUE	TRUE	multi	2	0.0134725	0.0134725	2	FALSE	TRUE	ENSMUST00000094361.10;ENSMUST00000094361.10-UTR+196
Hsp90ab1	ENSMUSG00000023944.14	ENSMUST00000024739.13	Hsp90ab1.2	2	240	FALSE	111	111	FALSE	TRUE	TRUE	single	1	1	1	1	FALSE	TRUE	ENSMUST00000024739.13;ENSMUST00000024739.13-UTR-35
Hsp90b1	ENSMUSG00000020048.13	ENSMUST00000020238.13	Hsp90b1.2	2	262	FALSE	104	104	FALSE	TRUE	TRUE	single	1	1	1	1	FALSE	TRUE	ENSMUST00000020238.13;ENSMUST00000020238.13-UTR-37
Hspa12a	ENSMUSG00000025092.7	ENSMUST00000235263.1	Hspa12a.1	1	653	FALSE	8	0	TRUE	FALSE	FALSE	multi	2	0	0.218581	2	FALSE	TRUE	ENSMUST00000235263.1
Hspa12a	ENSMUSG00000025092.7	ENSMUST00000066285.5-UTR-1321	Hspa12a.2	2	2290	FALSE	8	7	FALSE	FALSE	FALSE	multi	2	0.164055	0.128196	3	FALSE	TRUE	ENSMUST00000066285.5-UTR-1321
Hspa12a	ENSMUSG00000025092.7	ENSMUST00000066285.5	Hspa12a.3	3	3611	FALSE	8	8	FALSE	TRUE	TRUE	multi	2	0.835945	0.653223	1	FALSE	TRUE	ENSMUST00000066285.5
Hspa12b	ENSMUSG00000074793.10	ENSMUST00000100763.8	Hspa12b.1	1	214	FALSE	22	0	TRUE	FALSE	FALSE	multi	4	0	0.583933	1	FALSE	TRUE	ENSMUST00000100763.8
Hspa12b	ENSMUSG00000074793.10	ENSMUST00000099349.9-UTR-970	Hspa12b.2	2	133	FALSE	22	22	FALSE	FALSE	FALSE	multi	4	0.214998	0.0894536	4	FALSE	TRUE	ENSMUST00000099349.9-UTR-970
Hspa12b	ENSMUSG00000074793.10	ENSMUST00000099349.9-UTR-341	Hspa12b.3	3	762	FALSE	22	22	FALSE	FALSE	FALSE	multi	4	0.405349	0.168652	2	FALSE	TRUE	ENSMUST00000099349.9-UTR-341
Hspa12b	ENSMUSG00000074793.10	ENSMUST00000099349.9	Hspa12b.4	4	1103	FALSE	22	22	FALSE	FALSE	FALSE	multi	4	0.316668	0.131755	3	FALSE	TRUE	ENSMUST00000099349.9
Hspa12b	ENSMUSG00000074793.10	ENSMUST00000099349.9-UTR+3611	Hspa12b.5	5	4714	FALSE	22	2	FALSE	TRUE	TRUE	multi	4	0.0629849	0.0262059	5	FALSE	TRUE	ENSMUST00000099349.9-UTR+3611
Hspa13	ENSMUSG00000032932.15	ENSMUST00000114244.1-UTR-957	Hspa13.1	1	902	FALSE	0	0	TRUE	FALSE	FALSE	multi	0	0	0.223777	2	FALSE	TRUE	ENSMUST00000114244.1-UTR-957
Hspa13	ENSMUSG00000032932.15	ENSMUST00000114244.1-UTR-378	Hspa13.2	2	1481	FALSE	0	0	TRUE	FALSE	FALSE	multi	0	0	0.130267	3	FALSE	TRUE	ENSMUST00000114244.1-UTR-378
Hspa13	ENSMUSG00000032932.15	ENSMUST00000114244.1	Hspa13.3	3	1859	FALSE	0	0	TRUE	FALSE	FALSE	multi	0	0	0.0726665	4	FALSE	TRUE	ENSMUST00000114244.1
Hspa13	ENSMUSG00000032932.15	ENSMUST00000046283.15	Hspa13.5	5	2759	FALSE	0	0	TRUE	TRUE	TRUE	multi	0	0	0.57329	1	FALSE	TRUE	ENSMUST00000046283.15;ENSMUST00000046283.15-UTR-172
Hspa14	ENSMUSG00000109865.1	ENSMUST00000027961.11	Hspa14.2	2	141	FALSE	65	65	FALSE	FALSE	FALSE	multi	2	0.974086	0.974086	1	FALSE	TRUE	ENSMUST00000027961.11;ENSMUST00000027961.11-UTR-44
Hspa14	ENSMUSG00000109865.1	ENSMUST00000027961.11-UTR+387	Hspa14.3	3	528	FALSE	65	16	FALSE	TRUE	TRUE	multi	2	0.0259136	0.0259136	2	FALSE	TRUE	ENSMUST00000027961.11-UTR+387
Hspa1a	ENSMUSG00000091971.3	ENSMUST00000087328.3-UTR-566	Hspa1a.4	4	244	FALSE	59	59	FALSE	FALSE	FALSE	multi	2	0.421481	0.421481	2	FALSE	TRUE	ENSMUST00000087328.3-UTR-566;ENSMUST00000087328.3-UTR-604;ENSMUST00000087328.3-UTR-659;ENSMUST00000087328.3-UTR-732
Hspa1a	ENSMUSG00000091971.3	ENSMUST00000087328.3	Hspa1a.8	8	810	FALSE	59	59	FALSE	TRUE	TRUE	multi	2	0.578519	0.578519	1	FALSE	TRUE	ENSMUST00000087328.3;ENSMUST00000087328.3-UTR-127;ENSMUST00000087328.3-UTR-176;ENSMUST00000087328.3-UTR-308
Hspa1b	ENSMUSG00000090877.3	ENSMUST00000172753.1-UTR+76	Hspa1b.7	7	719	FALSE	32	32	FALSE	FALSE	FALSE	multi	2	0.942898	0.942898	1	FALSE	TRUE	ENSMUST00000172753.1;ENSMUST00000172753.1-UTR-152;ENSMUST00000172753.1-UTR-344;ENSMUST00000172753.1-UTR-46;ENSMUST00000172753.1-UTR-505;ENSMUST00000172753.1-UTR-536;ENSMUST00000172753.1-UTR+76
Hspa1b	ENSMUSG00000090877.3	ENSMUST00000172753.1-UTR+2219	Hspa1b.8	8	2862	FALSE	32	10	FALSE	TRUE	TRUE	multi	2	0.0571017	0.0571017	2	FALSE	TRUE	ENSMUST00000172753.1-UTR+2219
Hspa1l	ENSMUSG00000007033.4	ENSMUST00000007248.4	Hspa1l.2	2	373	FALSE	0	0	FALSE	TRUE	TRUE	single	1	1	1	1	FALSE	TRUE	ENSMUST00000007248.4;ENSMUST00000007248.4-UTR-59
Hspa2	ENSMUSG00000059970.7	ENSMUST00000080449.6	Hspa2.2	2	503	FALSE	49	49	FALSE	TRUE	TRUE	single	1	1	1	1	FALSE	TRUE	ENSMUST00000080449.6;ENSMUST00000219555.1
Hspa4	ENSMUSG00000020361.13	ENSMUST00000020630.7-UTR-1762	Hspa4.1	1	36	FALSE	81	81	FALSE	FALSE	FALSE	multi	2	0.799352	0.799352	1	FALSE	TRUE	ENSMUST00000020630.7-UTR-1762
Hspa4	ENSMUSG00000020361.13	ENSMUST00000020630.7	Hspa4.2	2	1798	FALSE	81	76	FALSE	TRUE	TRUE	multi	2	0.200648	0.200648	2	FALSE	TRUE	ENSMUST00000020630.7
Hspa4l	ENSMUSG00000025757.13	ENSMUST00000108086.6	Hspa4l.3	3	195	FALSE	48	34	FALSE	FALSE	FALSE	multi	5	0.169971	0.169971	4	FALSE	TRUE	ENSMUST00000108086.6;ENSMUST00000108086.6-UTR-110;ENSMUST00000108086.6-UTR-53
Hspa4l	ENSMUSG00000025757.13	ENSMUST00000204702.2-UTR-5670	Hspa4l.6	6	1044	FALSE	48	48	FALSE	FALSE	FALSE	multi	5	0.312093	0.312093	1	FALSE	TRUE	ENSMUST00000204702.2-UTR-5670;ENSMUST00000204702.2-UTR-5709;ENSMUST00000204702.2-UTR-5740
Hspa4l	ENSMUSG00000025757.13	ENSMUST00000204702.2-UTR-5067	Hspa4l.7	7	1647	FALSE	48	15	FALSE	FALSE	FALSE	multi	5	0.0804777	0.0804777	5	FALSE	TRUE	ENSMUST00000204702.2-UTR-5067
Hspa4l	ENSMUSG00000025757.13	ENSMUST00000204702.2-UTR-2181	Hspa4l.8	8	4533	FALSE	48	48	FALSE	FALSE	FALSE	multi	5	0.237185	0.237185	2	FALSE	TRUE	ENSMUST00000204702.2-UTR-2181
Hspa4l	ENSMUSG00000025757.13	ENSMUST00000204702.2	Hspa4l.10	10	6714	FALSE	48	41	FALSE	TRUE	TRUE	multi	5	0.175493	0.175493	3	FALSE	TRUE	ENSMUST00000204702.2;ENSMUST00000204702.2-UTR-67
Hspa4l	ENSMUSG00000025757.13	ENSMUST00000204702.2-UTR+2419	Hspa4l.12	12	9133	FALSE	48	0	FALSE	FALSE	FALSE	multi	5	0.0247805	0.0247805	6	FALSE	TRUE	ENSMUST00000204702.2-UTR+2360;ENSMUST00000204702.2-UTR+2419
Hspa5	ENSMUSG00000026864.13	ENSMUST00000100171.2	Hspa5.2	2	418	FALSE	105	105	FALSE	TRUE	TRUE	single	1	0.998466	0.998466	1	FALSE	TRUE	ENSMUST00000100171.2;ENSMUST00000100171.2-UTR-77
Hspa5	ENSMUSG00000026864.13	ENSMUST00000028222.12	Hspa5.3	3	1434	FALSE	105	0	FALSE	FALSE	FALSE	single	1	0.000404235	0.000404235	3	FALSE	TRUE	ENSMUST00000028222.12
Hspa5	ENSMUSG00000026864.13	ENSMUST00000028222.12-UTR+1320	Hspa5.4	4	2754	FALSE	105	0	FALSE	FALSE	FALSE	single	1	0.00113009	0.00113009	2	FALSE	TRUE	ENSMUST00000028222.12-UTR+1320
Hspa8	ENSMUSG00000015656.17	ENSMUST00000015800.15	Hspa8.2	2	83	FALSE	0	0	TRUE	TRUE	TRUE	single	0	0	1	1	FALSE	TRUE	ENSMUST00000015800.15;ENSMUST00000015800.15-UTR-46
Hspa9	ENSMUSG00000024359.10	ENSMUST00000025217.10-UTR-704	Hspa9.1	1	198	FALSE	80	70	FALSE	FALSE	FALSE	multi	3	0.159414	0.159414	2	FALSE	TRUE	ENSMUST00000025217.10-UTR-704
Hspa9	ENSMUSG00000024359.10	ENSMUST00000025217.10-UTR-219	Hspa9.2	2	683	FALSE	80	80	FALSE	FALSE	FALSE	multi	3	0.737485	0.737485	1	FALSE	TRUE	ENSMUST00000025217.10-UTR-219
Hspa9	ENSMUSG00000024359.10	ENSMUST00000025217.10	Hspa9.3	3	902	FALSE	80	50	FALSE	TRUE	TRUE	multi	3	0.103101	0.103101	3	FALSE	TRUE	ENSMUST00000025217.10
Hspb1	ENSMUSG00000004951.10	ENSMUST00000005077.6	Hspb1.2	2	133	FALSE	76	53	FALSE	FALSE	FALSE	multi	2	0.978496	0.978496	1	FALSE	TRUE	ENSMUST00000005077.6;ENSMUST00000111155.1
Hspb1	ENSMUSG00000004951.10	ENSMUST00000005077.6-UTR+4138	Hspb1.3	3	4271	FALSE	76	0	FALSE	FALSE	FALSE	multi	2	7.076e-06	7.076e-06	3	FALSE	TRUE	ENSMUST00000005077.6-UTR+4138
Hspb1	ENSMUSG00000004951.10	ENSMUST00000005077.6-UTR+4514	Hspb1.4	4	4647	FALSE	76	39	FALSE	TRUE	TRUE	multi	2	0.0214974	0.0214974	2	FALSE	TRUE	ENSMUST00000005077.6-UTR+4514
Hspb11	ENSMUSG00000063172.13	ENSMUST00000106749.7-UTR+49	Hspb11.4	4	149	FALSE	62	62	FALSE	TRUE	TRUE	single	1	1	1	1	FALSE	TRUE	ENSMUST00000046558.7;ENSMUST00000046558.7-UTR-39;ENSMUST00000106749.7;ENSMUST00000106749.7-UTR+49
Hspb2	ENSMUSG00000038086.4	ENSMUST00000042790.4	Hspb2.1	1	201	FALSE	10	10	FALSE	TRUE	TRUE	single	1	1	1	1	FALSE	TRUE	ENSMUST00000042790.4;ENSMUST00000217159.1
Hspb3	ENSMUSG00000051456.4	ENSMUST00000054650.4	Hspb3.1	1	132	FALSE	2	2	FALSE	TRUE	TRUE	single	1	1	1	1	FALSE	TRUE	ENSMUST00000054650.4
Hspb6	ENSMUSG00000036854.14	ENSMUST00000044048.7	Hspb6.1	1	807	FALSE	22	22	FALSE	TRUE	TRUE	single	1	1	1	1	FALSE	TRUE	ENSMUST00000044048.7
Hspb7	ENSMUSG00000006221.7	ENSMUST00000102486.4-UTR-1244	Hspb7.1	1	9	FALSE	5	2	FALSE	FALSE	FALSE	multi	2	0.354079	0.354079	2	FALSE	TRUE	ENSMUST00000102486.4-UTR-1244
Hspb7	ENSMUSG00000006221.7	ENSMUST00000102486.4-UTR-697	Hspb7.2	2	556	FALSE	5	0	FALSE	FALSE	FALSE	multi	2	0.0260723	0.0260723	3	FALSE	TRUE	ENSMUST00000102486.4-UTR-697
Hspb7	ENSMUSG00000006221.7	ENSMUST00000102486.4	Hspb7.3	3	1253	FALSE	5	4	FALSE	TRUE	TRUE	multi	2	0.619849	0.619849	1	FALSE	TRUE	ENSMUST00000102486.4
Hspb8	ENSMUSG00000041548.4	ENSMUST00000036991.4	Hspb8.1	1	840	FALSE	23	23	FALSE	TRUE	TRUE	single	1	1	1	1	FALSE	TRUE	ENSMUST00000036991.4
Hspb9	ENSMUSG00000017832.2	ENSMUST00000169833.1	Hspb9.2	2	126	FALSE	0	0	FALSE	TRUE	TRUE	single	1	1	1	1	FALSE	TRUE	ENSMUST00000017976.2;ENSMUST00000169833.1
Hspbap1	ENSMUSG00000022849.5	ENSMUST00000231579.1	Hspbap1.2	2	150	FALSE	22	22	FALSE	TRUE	TRUE	single	1	1	1	1	FALSE	TRUE	ENSMUST00000231579.1;ENSMUST00000231579.1-UTR-102
Hspbp1	ENSMUSG00000063802.5	ENSMUST00000205474.1	Hspbp1.1	1	13	FALSE	60	0	TRUE	FALSE	FALSE	single	1	0	0.0167237	2	FALSE	TRUE	ENSMUST00000205474.1
Hspbp1	ENSMUSG00000063802.5	ENSMUST00000079970.5	Hspbp1.2	2	250	FALSE	60	60	FALSE	TRUE	TRUE	single	1	1	0.983276	1	FALSE	TRUE	ENSMUST00000079970.5
Hspd1	ENSMUSG00000025980.14	ENSMUST00000027123.14-UTR-213	Hspd1.1	1	240	FALSE	87	35	FALSE	FALSE	FALSE	multi	2	0.104146	0.104146	2	FALSE	TRUE	ENSMUST00000027123.14-UTR-213
Hspd1	ENSMUSG00000025980.14	ENSMUST00000027123.14	Hspd1.2	2	453	FALSE	87	87	FALSE	TRUE	TRUE	multi	2	0.895854	0.895854	1	FALSE	TRUE	ENSMUST00000027123.14
Hspe1	ENSMUSG00000073676.4	ENSMUST00000075242.6	Hspe1.2	2	187	FALSE	104	104	FALSE	TRUE	TRUE	single	1	1	1	1	FALSE	TRUE	ENSMUST00000075242.6;ENSMUST00000075242.6-UTR-72
Hspe1-rs1	ENSMUSG00000117621.1	ENSMUST00000234633.1	Hspe1-rs1.2	2	166	FALSE	2	2	FALSE	TRUE	TRUE	single	1	1	1	1	FALSE	TRUE	ENSMUST00000234633.1;ENSMUST00000234633.1-UTR-49
Hspg2	ENSMUSG00000028763.18	ENSMUST00000030547.14	Hspg2.2	2	966	FALSE	24	24	FALSE	TRUE	TRUE	single	1	1	1	1	FALSE	TRUE	ENSMUST00000030547.14;ENSMUST00000171332.1
Hsph1	ENSMUSG00000029657.15	ENSMUST00000074846.13-UTR-237	Hsph1.3	3	425	FALSE	0	0	TRUE	FALSE	FALSE	single	1	0	0.112639	2	FALSE	TRUE	ENSMUST00000074846.13-UTR-237;ENSMUST00000202089.3;ENSMUST00000202089.3-UTR-180
Hsph1	ENSMUSG00000029657.15	ENSMUST00000074846.13	Hsph1.4	4	662	FALSE	0	0	TRUE	FALSE	FALSE	single	1	0	0.855917	1	FALSE	TRUE	ENSMUST00000074846.13
Hsph1	ENSMUSG00000029657.15	ENSMUST00000202361.3	Hsph1.5	5	963	FALSE	0	0	TRUE	FALSE	FALSE	single	1	0	0.0222871	3	FALSE	TRUE	ENSMUST00000202361.3
Hsph1	ENSMUSG00000029657.15	ENSMUST00000201452.3-UTR+113	Hsph1.7	7	581	FALSE	0	0	FALSE	TRUE	TRUE	single	1	1	0.00915655	4	FALSE	TRUE	ENSMUST00000201452.3;ENSMUST00000201452.3-UTR+113
Htatip2	ENSMUSG00000039745.8	ENSMUST00000085272.6-UTR-365	Htatip2.1	1	84	FALSE	58	58	FALSE	FALSE	FALSE	multi	2	0.265462	0.265462	2	FALSE	TRUE	ENSMUST00000085272.6-UTR-365
Htatip2	ENSMUSG00000039745.8	ENSMUST00000085272.6-UTR+196	Htatip2.3	3	645	FALSE	58	58	FALSE	TRUE	TRUE	multi	2	0.734538	0.734538	1	FALSE	TRUE	ENSMUST00000085272.6;ENSMUST00000085272.6-UTR+196
Htatsf1	ENSMUSG00000067873.11	ENSMUST00000114751.8	Htatsf1.1	1	301	FALSE	53	0	TRUE	FALSE	FALSE	single	1	0	0.297558	2	FALSE	TRUE	ENSMUST00000114751.8
Htatsf1	ENSMUSG00000067873.11	ENSMUST00000088652.5	Htatsf1.2	2	329	FALSE	53	53	FALSE	TRUE	TRUE	single	1	1	0.702442	1	FALSE	TRUE	ENSMUST00000088652.5
Htr1a	ENSMUSG00000021721.5	ENSMUST00000022235.5	Htr1a.1	1	2603	FALSE	1	1	FALSE	TRUE	TRUE	single	1	1	1	1	FALSE	TRUE	ENSMUST00000022235.5
Htr1b	ENSMUSG00000049511.5	ENSMUST00000051005.4	Htr1b.1	1	49	FALSE	2	0	FALSE	FALSE	FALSE	single	1	0.0247934	0.0247934	3	FALSE	TRUE	ENSMUST00000051005.4
Htr1b	ENSMUSG00000049511.5	ENSMUST00000183482.1-UTR-2282	Htr1b.2	2	819	FALSE	2	0	FALSE	FALSE	FALSE	single	1	0.0826446	0.0826446	2	FALSE	TRUE	ENSMUST00000183482.1-UTR-2282
Htr1b	ENSMUSG00000049511.5	ENSMUST00000183482.1	Htr1b.4	4	3101	FALSE	2	2	FALSE	TRUE	TRUE	single	1	0.892562	0.892562	1	FALSE	TRUE	ENSMUST00000183482.1;ENSMUST00000183482.1-UTR-29
Htr1d	ENSMUSG00000070687.11	ENSMUST00000117699.1	Htr1d.1	1	178	FALSE	1	1	FALSE	FALSE	FALSE	multi	2	0.420601	0.420601	2	FALSE	TRUE	ENSMUST00000117699.1
Htr1d	ENSMUSG00000070687.11	ENSMUST00000088677.4	Htr1d.2	2	812	FALSE	1	1	FALSE	TRUE	TRUE	multi	2	0.579399	0.579399	1	FALSE	TRUE	ENSMUST00000088677.4
Htr1f	ENSMUSG00000050783.5	ENSMUST00000063076.5	Htr1f.1	1	1098	FALSE	2	2	FALSE	TRUE	TRUE	single	1	1	1	1	FALSE	TRUE	ENSMUST00000063076.5
Htr2a	ENSMUSG00000034997.5	ENSMUST00000036653.4	Htr2a.1	1	3097	FALSE	5	5	FALSE	TRUE	TRUE	single	1	1	1	1	FALSE	TRUE	ENSMUST00000036653.4
Htr2b	ENSMUSG00000026228.6	ENSMUST00000027431.6	Htr2b.1	1	317	FALSE	0	0	FALSE	TRUE	TRUE	single	1	1	1	1	FALSE	TRUE	ENSMUST00000027431.6
Htr2c	ENSMUSG00000041380.13	ENSMUST00000112831.2	Htr2c.1	1	109	FALSE	3	0	TRUE	FALSE	FALSE	single	1	0	0.0330113	2	FALSE	TRUE	ENSMUST00000112831.2
Htr2c	ENSMUSG00000041380.13	ENSMUST00000036303.8-UTR-1342	Htr2c.2	2	1337	FALSE	3	0	FALSE	FALSE	FALSE	single	1	0.00333056	0.00322061	3	FALSE	TRUE	ENSMUST00000036303.8-UTR-1342
Htr2c	ENSMUSG00000041380.13	ENSMUST00000096299.8	Htr2c.4	4	2682	FALSE	3	3	FALSE	TRUE	TRUE	single	1	0.996669	0.963768	1	FALSE	TRUE	ENSMUST00000036303.8;ENSMUST00000096299.8
Htr3a	ENSMUSG00000032269.8	ENSMUST00000217289.1	Htr3a.2	2	479	FALSE	1	1	FALSE	TRUE	TRUE	single	1	1	1	1	FALSE	TRUE	ENSMUST00000003826.7;ENSMUST00000217289.1
Htr3b	ENSMUSG00000008590.4	ENSMUST00000008734.4	Htr3b.1	1	892	FALSE	9	9	FALSE	TRUE	TRUE	single	1	1	1	1	FALSE	TRUE	ENSMUST00000008734.4
Htr4	ENSMUSG00000026322.9	ENSMUST00000237114.1	Htr4.1	1	214	FALSE	0	0	TRUE	FALSE	FALSE	single	1	0	0	3	FALSE	TRUE	ENSMUST00000237114.1
Htr4	ENSMUSG00000026322.9	ENSMUST00000027560.7	Htr4.2	2	3282	FALSE	0	0	TRUE	FALSE	FALSE	single	1	0	0.941176	1	FALSE	TRUE	ENSMUST00000027560.7
Htr4	ENSMUSG00000026322.9	ENSMUST00000236691.1	Htr4.4	4	173	FALSE	0	0	FALSE	TRUE	TRUE	single	1	1	0.0588235	2	FALSE	TRUE	ENSMUST00000236691.1;ENSMUST00000238081.1
Htr5a	ENSMUSG00000039106.6	ENSMUST00000036227.6	Htr5a.1	1	4002	FALSE	0	0	FALSE	TRUE	TRUE	single	1	1	1	1	FALSE	TRUE	ENSMUST00000036227.6
Htr5b	ENSMUSG00000050534.8	ENSMUST00000055884.7	Htr5b.1	1	546	FALSE	0	0	FALSE	TRUE	TRUE	single	1	1	1	1	FALSE	TRUE	ENSMUST00000055884.7
Htr6	ENSMUSG00000028747.10	ENSMUST00000068036.1	Htr6.1	1	11	FALSE	0	0	FALSE	FALSE	FALSE	multi	2	0.144578	0.144578	2	FALSE	TRUE	ENSMUST00000068036.1
Htr6	ENSMUSG00000028747.10	ENSMUST00000105802.7	Htr6.2	2	312	FALSE	0	0	FALSE	TRUE	TRUE	multi	2	0.855422	0.855422	1	FALSE	TRUE	ENSMUST00000105802.7
Htr7	ENSMUSG00000024798.15	ENSMUST00000099505.3	Htr7.1	1	73	FALSE	1	0	FALSE	FALSE	FALSE	single	1	0.0588235	0.0588235	2	FALSE	TRUE	ENSMUST00000099505.3
Htr7	ENSMUSG00000024798.15	ENSMUST00000164639.7	Htr7.3	3	1623	FALSE	1	1	FALSE	TRUE	TRUE	single	1	0.941176	0.941176	1	FALSE	TRUE	ENSMUST00000164639.7;ENSMUST00000166074.1
Htra1	ENSMUSG00000006205.13	ENSMUST00000006367.7	Htra1.1	1	529	FALSE	37	37	FALSE	TRUE	TRUE	single	1	1	1	1	FALSE	TRUE	ENSMUST00000006367.7
Htra2	ENSMUSG00000068329.12	ENSMUST00000089645.12	Htra2.2	2	203	FALSE	63	63	FALSE	TRUE	TRUE	single	1	1	1	1	FALSE	TRUE	ENSMUST00000089645.12;ENSMUST00000113962.7
Htra3	ENSMUSG00000029096.15	ENSMUST00000114233.2	Htra3.1	1	683	FALSE	18	0	TRUE	FALSE	FALSE	single	1	0	0.118498	2	FALSE	TRUE	ENSMUST00000114233.2
Htra3	ENSMUSG00000029096.15	ENSMUST00000087629.9	Htra3.3	3	934	FALSE	18	18	FALSE	TRUE	TRUE	single	1	1	0.881502	1	FALSE	TRUE	ENSMUST00000087629.9;ENSMUST00000087629.9-UTR-72
Htra4	ENSMUSG00000037406.7	ENSMUST00000084031.5	Htra4.1	1	640	FALSE	3	3	FALSE	TRUE	TRUE	single	1	1	1	1	FALSE	TRUE	ENSMUST00000084031.5
Htt	ENSMUSG00000029104.15	ENSMUST00000080036.2-UTR-3139	Htt.1	1	550	FALSE	34	34	FALSE	FALSE	FALSE	multi	2	0.550303	0.550303	1	FALSE	TRUE	ENSMUST00000080036.2-UTR-3139
Htt	ENSMUSG00000029104.15	ENSMUST00000080036.2	Htt.2	2	3689	FALSE	34	34	FALSE	TRUE	TRUE	multi	2	0.449697	0.449697	2	FALSE	TRUE	ENSMUST00000080036.2
Hunk	ENSMUSG00000053414.8	ENSMUST00000231719.1	Hunk.1	1	1110	FALSE	10	0	FALSE	FALSE	FALSE	single	1	0.0122426	0.0122426	2	FALSE	TRUE	ENSMUST00000231719.1
Hunk	ENSMUSG00000053414.8	ENSMUST00000065856.7-UTR-244	Hunk.2	2	2561	FALSE	10	0	FALSE	FALSE	FALSE	single	1	0.0100167	0.0100167	3	FALSE	TRUE	ENSMUST00000065856.7-UTR-244
Hunk	ENSMUSG00000053414.8	ENSMUST00000065856.7	Hunk.3	3	2805	FALSE	10	10	FALSE	TRUE	TRUE	single	1	0.977741	0.977741	1	FALSE	TRUE	ENSMUST00000065856.7
Hus1	ENSMUSG00000020413.11	ENSMUST00000020683.9-UTR-3474	Hus1.1	1	239	FALSE	18	0	TRUE	FALSE	FALSE	single	1	0	0.357872	2	FALSE	TRUE	ENSMUST00000020683.9-UTR-3474
Hus1	ENSMUSG00000020413.11	ENSMUST00000020683.9	Hus1.3	3	3713	FALSE	18	18	FALSE	TRUE	TRUE	single	1	1	0.642128	1	FALSE	TRUE	ENSMUST00000020683.9;ENSMUST00000020683.9-UTR-166
Hus1b	ENSMUSG00000076430.1	ENSMUST00000102943.1	Hus1b.1	1	271	FALSE	1	1	FALSE	TRUE	TRUE	single	1	1	1	1	FALSE	TRUE	ENSMUST00000102943.1
Huwe1	ENSMUSG00000025261.18	ENSMUST00000026292.14-UTR-914	Huwe1.1	1	120	FALSE	74	69	FALSE	FALSE	FALSE	multi	3	0.289111	0.289111	2	FALSE	TRUE	ENSMUST00000026292.14-UTR-914
Huwe1	ENSMUSG00000025261.18	ENSMUST00000026292.14-UTR-532	Huwe1.2	2	502	FALSE	74	74	FALSE	FALSE	FALSE	multi	3	0.648222	0.648222	1	FALSE	TRUE	ENSMUST00000026292.14-UTR-532
Huwe1	ENSMUSG00000025261.18	ENSMUST00000026292.14	Huwe1.3	3	1034	FALSE	74	20	FALSE	TRUE	TRUE	multi	3	0.0626671	0.0626671	3	FALSE	TRUE	ENSMUST00000026292.14
Hvcn1	ENSMUSG00000064267.13	ENSMUST00000072602.13-UTR-1126	Hvcn1.1	1	499	FALSE	31	0	FALSE	FALSE	FALSE	single	1	0.0198162	0.0198162	2	FALSE	TRUE	ENSMUST00000072602.13-UTR-1126
Hvcn1	ENSMUSG00000064267.13	ENSMUST00000072602.13-UTR-289	Hvcn1.2	2	1336	FALSE	31	0	FALSE	FALSE	FALSE	single	1	0.0191955	0.0191955	3	FALSE	TRUE	ENSMUST00000072602.13-UTR-289
Hvcn1	ENSMUSG00000064267.13	ENSMUST00000072602.13	Hvcn1.4	4	1625	FALSE	31	31	FALSE	TRUE	TRUE	single	1	0.960988	0.960988	1	FALSE	TRUE	ENSMUST00000072602.13;ENSMUST00000072602.13-UTR-28
Hyal1	ENSMUSG00000010051.15	ENSMUST00000123005.7	Hyal1.2	2	148	FALSE	46	0	TRUE	FALSE	FALSE	multi	2	0	0.0239736	3	FALSE	TRUE	ENSMUST00000123005.7;ENSMUST00000144392.1
Hyal1	ENSMUSG00000010051.15	ENSMUST00000010195.13	Hyal1.4	4	1564	FALSE	46	9	FALSE	TRUE	FALSE	multi	2	0.0647235	0.0631718	2	FALSE	FALSE	ENSMUST00000010195.13;ENSMUST00000010195.13-UTR-29
Hyal1	ENSMUSG00000010051.15	ENSMUST00000112387.8	Hyal1.5	5	1237	FALSE	46	46	FALSE	FALSE	TRUE	multi	2	0.935277	0.912855	1	FALSE	FALSE	ENSMUST00000112387.8
Hyal2	ENSMUSG00000010047.12	ENSMUST00000193747.1	Hyal2.1	1	349	FALSE	48	0	TRUE	FALSE	FALSE	single	1	0	0.00254216	2	FALSE	TRUE	ENSMUST00000193747.1
Hyal2	ENSMUSG00000010047.12	ENSMUST00000195752.5	Hyal2.4	4	311	FALSE	48	48	FALSE	TRUE	TRUE	single	1	1	0.997458	1	FALSE	TRUE	ENSMUST00000010191.12;ENSMUST00000195681.1;ENSMUST00000195752.5
Hyal3	ENSMUSG00000036091.8	ENSMUST00000148440.7	Hyal3.1	1	6	FALSE	85	0	FALSE	FALSE	FALSE	single	1	0.00708376	0.00708376	2	FALSE	TRUE	ENSMUST00000148440.7
Hyal3	ENSMUSG00000036091.8	ENSMUST00000040059.8	Hyal3.2	2	533	FALSE	85	85	FALSE	TRUE	TRUE	single	1	0.992916	0.992916	1	FALSE	TRUE	ENSMUST00000040059.8
Hyal4	ENSMUSG00000029680.2	ENSMUST00000031691.2	Hyal4.1	1	1568	FALSE	0	0	FALSE	TRUE	TRUE	single	0	0		1	FALSE	TRUE	ENSMUST00000031691.2
Hyal5	ENSMUSG00000029678.8	ENSMUST00000200968.3	Hyal5.2	2	189	FALSE	0	0	FALSE	TRUE	TRUE	single	1	1	1	1	FALSE	TRUE	ENSMUST00000031689.5;ENSMUST00000200968.3
Hyal6	ENSMUSG00000029679.7	ENSMUST00000031690.5-UTR-758	Hyal6.2	2	903	FALSE	0	0	FALSE	FALSE	FALSE	multi	2	0.5	0.5	2	FALSE	TRUE	ENSMUST00000031690.5-UTR-758;ENSMUST00000031690.5-UTR-873
Hyal6	ENSMUSG00000029679.7	ENSMUST00000031690.5	Hyal6.3	3	1661	FALSE	0	0	FALSE	TRUE	TRUE	multi	2	0.5	0.5	1	FALSE	TRUE	ENSMUST00000031690.5
Hydin	ENSMUSG00000059854.8	ENSMUST00000043141.6	Hydin.1	1	196	FALSE	1	1	FALSE	TRUE	TRUE	single	1	1	1	1	FALSE	TRUE	ENSMUST00000043141.6
Hykk	ENSMUSG00000035878.13	ENSMUST00000039742.7	Hykk.1	1	3398	FALSE	6	6	FALSE	TRUE	TRUE	single	1	1	1	1	FALSE	TRUE	ENSMUST00000039742.7
Hyls1	ENSMUSG00000050555.9	ENSMUST00000115110.4	Hyls1.3	3	354	FALSE	18	18	FALSE	TRUE	TRUE	single	1	1	1	1	FALSE	TRUE	ENSMUST00000115110.4;ENSMUST00000115110.4-UTR-100;ENSMUST00000115110.4-UTR-45
Hyou1	ENSMUSG00000032115.14	ENSMUST00000160902.7	Hyou1.1	1	52	FALSE	36	0	FALSE	FALSE	FALSE	single	1	0.0282148	0.0282148	2	FALSE	TRUE	ENSMUST00000160902.7
Hyou1	ENSMUSG00000032115.14	ENSMUST00000066601.12	Hyou1.3	3	1319	FALSE	36	36	FALSE	TRUE	TRUE	single	1	0.971785	0.971785	1	FALSE	TRUE	ENSMUST00000066601.12;ENSMUST00000161318.7
Hypk	ENSMUSG00000027245.11	ENSMUST00000126764.1	Hypk.2	2	428	FALSE	104	104	FALSE	TRUE	TRUE	single	1	1	1	1	FALSE	TRUE	ENSMUST00000110612.7;ENSMUST00000126764.1
I0C0044D17Rik	ENSMUSG00000073794.3	ENSMUST00000168045.1	I0C0044D17Rik.1	1			0	0	FALSE	FALSE	FALSE	single	1	0	0	2	FALSE	TRUE	ENSMUST00000168045.1
I0C0044D17Rik	ENSMUSG00000073794.3	ENSMUST00000097964.2	I0C0044D17Rik.2	2	1340	FALSE	0	0	FALSE	TRUE	TRUE	single	1	1	1	1	FALSE	TRUE	ENSMUST00000097964.2
I830077J02Rik	ENSMUSG00000074342.3	ENSMUST00000098758.3-UTR+113	I830077J02Rik.2	2	2195	FALSE	15	15	FALSE	TRUE	TRUE	single	1	1	1	1	FALSE	TRUE	ENSMUST00000098758.3;ENSMUST00000098758.3-UTR+113
Iah1	ENSMUSG00000062054.7	ENSMUST00000223345.1-UTR-1205	Iah1.1	1	190	FALSE	64	0	TRUE	FALSE	FALSE	multi	2	0	0.0772457	2	FALSE	TRUE	ENSMUST00000223345.1-UTR-1205
Iah1	ENSMUSG00000062054.7	ENSMUST00000223345.1	Iah1.2	2	1395	FALSE	64	0	FALSE	FALSE	FALSE	multi	2	0.000338372	0.000312234	4	FALSE	TRUE	ENSMUST00000223345.1
Iah1	ENSMUSG00000062054.7	ENSMUST00000076813.7-UTR-215	Iah1.4	4	133	FALSE	64	64	FALSE	FALSE	FALSE	multi	2	0.921066	0.849917	1	FALSE	TRUE	ENSMUST00000076813.7-UTR-215;ENSMUST00000076813.7-UTR-252
Iah1	ENSMUSG00000062054.7	ENSMUST00000076813.7-UTR+29	Iah1.6	6	377	FALSE	64	13	FALSE	TRUE	TRUE	multi	2	0.0785961	0.0725249	3	FALSE	TRUE	ENSMUST00000076813.7;ENSMUST00000076813.7-UTR+29
Iapp	ENSMUSG00000041681.2	ENSMUST00000041993.2	Iapp.7	7	457	FALSE	14	0	FALSE	FALSE	FALSE	multi	2	0.00457565	0.00457565	3	FALSE	TRUE	ENSMUST00000041993.2;ENSMUST00000041993.2-UTR-145;ENSMUST00000041993.2-UTR-251;ENSMUST00000041993.2-UTR-283;ENSMUST00000041993.2-UTR-367;ENSMUST00000041993.2-UTR-399;ENSMUST00000041993.2-UTR-434
Iapp	ENSMUSG00000041681.2	ENSMUST00000041993.2-UTR+1005	Iapp.8	8	1462	FALSE	14	14	FALSE	FALSE	FALSE	multi	2	0.578512	0.578512	1	FALSE	TRUE	ENSMUST00000041993.2-UTR+1005
Iapp	ENSMUSG00000041681.2	ENSMUST00000041993.2-UTR+1927	Iapp.9	9	2384	FALSE	14	14	FALSE	TRUE	TRUE	multi	2	0.416912	0.416912	2	FALSE	TRUE	ENSMUST00000041993.2-UTR+1927
Iapp	ENSMUSG00000041681.2	ENSMUST00000041993.2-UTR+3060	Iapp.10	10	3517	FALSE	14	0	FALSE	FALSE	FALSE	multi	2	0	0	4	FALSE	TRUE	ENSMUST00000041993.2-UTR+3060
Iars	ENSMUSG00000037851.13	ENSMUST00000164260.7	Iars.1	1			52	0	FALSE	FALSE	FALSE	single	1	0.0407824	0.0407824	2	FALSE	TRUE	ENSMUST00000164260.7
Iars	ENSMUSG00000037851.13	ENSMUST00000165316.7	Iars.2	2	526	FALSE	52	52	FALSE	TRUE	TRUE	single	1	0.959218	0.959218	1	FALSE	TRUE	ENSMUST00000165316.7
Iars2	ENSMUSG00000026618.11	ENSMUST00000110974.3	Iars2.1	1	639	FALSE	46	0	TRUE	FALSE	FALSE	multi	2	0	0.0333318	3	FALSE	TRUE	ENSMUST00000110974.3
Iars2	ENSMUSG00000026618.11	ENSMUST00000110975.7	Iars2.2	2	490	FALSE	46	0	TRUE	FALSE	FALSE	multi	2	0	0.0613525	2	FALSE	TRUE	ENSMUST00000110975.7
Iars2	ENSMUSG00000026618.11	ENSMUST00000027921.10-UTR-1913	Iars2.4	4	410	FALSE	46	46	FALSE	FALSE	FALSE	multi	2	0.982603	0.889565	1	FALSE	TRUE	ENSMUST00000027921.10-UTR-1913;ENSMUST00000027921.10-UTR-1975
Iars2	ENSMUSG00000026618.11	ENSMUST00000027921.10	Iars2.5	5	2323	FALSE	46	2	FALSE	TRUE	TRUE	multi	2	0.0173975	0.0157502	4	FALSE	TRUE	ENSMUST00000027921.10
Iba57	ENSMUSG00000049287.5	ENSMUST00000069631.2	Iba57.1	1	172	FALSE	44	0	TRUE	FALSE	FALSE	multi	3	0	0.0059664	5	FALSE	TRUE	ENSMUST00000069631.2
Iba57	ENSMUSG00000049287.5	ENSMUST00000054523.5-UTR-2835	Iba57.2	2	61	FALSE	44	0	FALSE	FALSE	FALSE	multi	3	0.00109718	0.00109063	6	FALSE	TRUE	ENSMUST00000054523.5-UTR-2835
Iba57	ENSMUSG00000049287.5	ENSMUST00000054523.5-UTR-2060	Iba57.3	3	836	FALSE	44	35	FALSE	FALSE	FALSE	multi	3	0.192813	0.191663	2	FALSE	TRUE	ENSMUST00000054523.5-UTR-2060
Iba57	ENSMUSG00000049287.5	ENSMUST00000054523.5-UTR-1850	Iba57.4	4	1046	FALSE	44	0	FALSE	FALSE	FALSE	multi	3	0.0219113	0.0217806	4	FALSE	TRUE	ENSMUST00000054523.5-UTR-1850
Iba57	ENSMUSG00000049287.5	ENSMUST00000054523.5	Iba57.5	5	2896	FALSE	44	10	FALSE	FALSE	FALSE	multi	3	0.076028	0.0755744	3	FALSE	TRUE	ENSMUST00000054523.5
Iba57	ENSMUSG00000049287.5	ENSMUST00000054523.5-UTR+1570	Iba57.6	6	4466	FALSE	44	44	FALSE	TRUE	TRUE	multi	3	0.708151	0.703925	1	FALSE	TRUE	ENSMUST00000054523.5-UTR+1570
Ibsp	ENSMUSG00000029306.8	ENSMUST00000031246.8	Ibsp.1	1	896	FALSE	1	1	FALSE	TRUE	TRUE	single	1	1	1	1	FALSE	TRUE	ENSMUST00000031246.8
Ibtk	ENSMUSG00000035941.15	ENSMUST00000039213.14	Ibtk.1	1	1023	FALSE	43	43	FALSE	TRUE	TRUE	single	1	1	1	1	FALSE	TRUE	ENSMUST00000039213.14
Ica1	ENSMUSG00000062995.12	ENSMUST00000127398.7	Ica1.3	3	26	FALSE	35	0	TRUE	FALSE	FALSE	single	1	0	0.0956126	2	FALSE	TRUE	ENSMUST00000115518.7;ENSMUST00000126430.1;ENSMUST00000127398.7
Ica1	ENSMUSG00000062995.12	ENSMUST00000038403.11	Ica1.4	4	149	FALSE	35	35	FALSE	TRUE	TRUE	single	1	1	0.904387	1	FALSE	TRUE	ENSMUST00000038403.11
Ica1l	ENSMUSG00000026018.12	ENSMUST00000189776.1	Ica1l.1	1			0	0	FALSE	TRUE	TRUE	single	1	1	0.00865801	3	FALSE	TRUE	ENSMUST00000189776.1
Ica1l	ENSMUSG00000026018.12	ENSMUST00000191251.6-UTR-1504	Ica1l.4	4	545	FALSE	0	0	TRUE	FALSE	FALSE	single	1	0	0.496104	1	FALSE	TRUE	ENSMUST00000191251.6-UTR-1504;ENSMUST00000191251.6-UTR-1616;ENSMUST00000191251.6-UTR-1741
Ica1l	ENSMUSG00000026018.12	ENSMUST00000027172.12	Ica1l.6	6	2056	FALSE	0	0	TRUE	FALSE	FALSE	single	1	0	0.495238	2	FALSE	TRUE	ENSMUST00000027172.12;ENSMUST00000191251.6
Icam1	ENSMUSG00000037405.8	ENSMUST00000086399.5	Icam1.1	1	871	FALSE	50	50	FALSE	TRUE	TRUE	single	1	1	1	1	FALSE	TRUE	ENSMUST00000086399.5
Icam2	ENSMUSG00000001029.15	ENSMUST00000001055.14-UTR+79	Icam2.2	2	230	FALSE	43	43	FALSE	TRUE	TRUE	single	1	1	1	1	FALSE	TRUE	ENSMUST00000001055.14;ENSMUST00000001055.14-UTR+79
Icam4	ENSMUSG00000001014.6	ENSMUST00000001040.6	Icam4.2	2	101	FALSE	18	18	FALSE	TRUE	TRUE	single	1	1	1	1	FALSE	TRUE	ENSMUST00000001040.6;ENSMUST00000215077.1
Icam5	ENSMUSG00000032174.5	ENSMUST00000019616.5	Icam5.1	1	136	FALSE	3	3	FALSE	TRUE	TRUE	single	1	1	1	1	FALSE	TRUE	ENSMUST00000019616.5
Ice1	ENSMUSG00000034525.7	ENSMUST00000043493.6	Ice1.1	1	904	FALSE	0	0	TRUE	FALSE	FALSE	single	1	0	0.997813	1	FALSE	TRUE	ENSMUST00000043493.6
Ice1	ENSMUSG00000034525.7	ENSMUST00000223102.1	Ice1.2	2	86	FALSE	0	0	FALSE	TRUE	TRUE	single	1	1	0.00218659	2	FALSE	TRUE	ENSMUST00000223102.1
Ice2	ENSMUSG00000032235.15	ENSMUST00000117610.7	Ice2.1	1	281	FALSE	25	0	TRUE	FALSE	FALSE	multi	2	0	0.160358	2	FALSE	TRUE	ENSMUST00000117610.7
Ice2	ENSMUSG00000032235.15	ENSMUST00000117246.7	Ice2.2	2	557	FALSE	25	0	TRUE	FALSE	FALSE	multi	2	0	0.0309566	4	FALSE	TRUE	ENSMUST00000117246.7
Ice2	ENSMUSG00000032235.15	ENSMUST00000034761.14-UTR-489	Ice2.3	3	464	FALSE	25	25	FALSE	FALSE	FALSE	multi	2	0.197388	0.159624	3	FALSE	TRUE	ENSMUST00000034761.14-UTR-489
Ice2	ENSMUSG00000032235.15	ENSMUST00000034761.14-UTR+84	Ice2.6	6	1037	FALSE	25	25	FALSE	TRUE	TRUE	multi	2	0.802612	0.649061	1	FALSE	TRUE	ENSMUST00000034761.14;ENSMUST00000034761.14-UTR-50;ENSMUST00000034761.14-UTR+84
Icmt	ENSMUSG00000039662.16	ENSMUST00000048892.13-UTR-3840	Icmt.1	1	77	FALSE	39	2	FALSE	FALSE	FALSE	multi	4	0.0404981	0.0404981	4	FALSE	TRUE	ENSMUST00000048892.13-UTR-3840
Icmt	ENSMUSG00000039662.16	ENSMUST00000048892.13-UTR-3352	Icmt.2	2	565	FALSE	39	1	FALSE	FALSE	FALSE	multi	4	0.0407833	0.0407833	3	FALSE	TRUE	ENSMUST00000048892.13-UTR-3352
Icmt	ENSMUSG00000039662.16	ENSMUST00000048892.13-UTR-3066	Icmt.3	3	851	FALSE	39	4	FALSE	FALSE	FALSE	multi	4	0.0768134	0.0768134	2	FALSE	TRUE	ENSMUST00000048892.13-UTR-3066
Icmt	ENSMUSG00000039662.16	ENSMUST00000048892.13	Icmt.4	4	3917	FALSE	39	39	FALSE	TRUE	TRUE	multi	4	0.841905	0.841905	1	FALSE	TRUE	ENSMUST00000048892.13
Icos	ENSMUSG00000026009.14	ENSMUST00000027162.11	Icos.1	1	106	FALSE	8	0	TRUE	FALSE	FALSE	multi	2	0	0.0711245	3	FALSE	TRUE	ENSMUST00000027162.11
Icos	ENSMUSG00000026009.14	ENSMUST00000102827.3-UTR-1741	Icos.2	2	865	FALSE	8	8	FALSE	FALSE	FALSE	multi	2	0.724993	0.673428	1	FALSE	TRUE	ENSMUST00000102827.3-UTR-1741
Icos	ENSMUSG00000026009.14	ENSMUST00000102827.3	Icos.3	3	2606	FALSE	8	8	FALSE	TRUE	TRUE	multi	2	0.275007	0.255447	2	FALSE	TRUE	ENSMUST00000102827.3
Icosl	ENSMUSG00000000732.9	ENSMUST00000105393.2	Icosl.1	1	1622	FALSE	1	0	TRUE	FALSE	FALSE	single	1	0	0.896854	1	FALSE	TRUE	ENSMUST00000105393.2
Icosl	ENSMUSG00000000732.9	ENSMUST00000219038.1	Icosl.2	2	658	FALSE	1	1	FALSE	TRUE	TRUE	single	1	1	0.103146	2	FALSE	TRUE	ENSMUST00000219038.1
Id1	ENSMUSG00000042745.9	ENSMUST00000038368.8	Id1.3	3	397	FALSE	52	52	FALSE	TRUE	TRUE	single	1	1	1	1	FALSE	TRUE	ENSMUST00000038368.8;ENSMUST00000109824.1;ENSMUST00000109824.1-UTR-118;ENSMUST00000109824.1-UTR-52
Id2	ENSMUSG00000020644.9	ENSMUST00000222667.1	Id2.1	1	413	FALSE	87	0	TRUE	FALSE	FALSE	single	1	0	0.092845	2	FALSE	TRUE	ENSMUST00000222667.1
Id2	ENSMUSG00000020644.9	ENSMUST00000221761.1	Id2.8	8	785	FALSE	87	87	FALSE	TRUE	TRUE	single	1	1	0.907155	1	FALSE	TRUE	ENSMUST00000020974.6;ENSMUST00000020974.6-UTR-135;ENSMUST00000020974.6-UTR-291;ENSMUST00000020974.6-UTR-41;ENSMUST00000020974.6-UTR-487;ENSMUST00000020974.6-UTR-647;ENSMUST00000221761.1
Id3	ENSMUSG00000007872.3	ENSMUST00000008016.2	Id3.1	1	536	FALSE	0	0	TRUE	TRUE	TRUE	single	0	0	1	1	FALSE	TRUE	ENSMUST00000008016.2
Id4	ENSMUSG00000021379.2	ENSMUST00000021810.2-UTR-2420	Id4.1	1	673	FALSE	35	34	FALSE	FALSE	FALSE	multi	5	0.382866	0.382866	1	FALSE	TRUE	ENSMUST00000021810.2-UTR-2420
Id4	ENSMUSG00000021379.2	ENSMUST00000021810.2-UTR-2173	Id4.2	2	920	FALSE	35	1	FALSE	FALSE	FALSE	multi	5	0.0689242	0.0689242	5	FALSE	TRUE	ENSMUST00000021810.2-UTR-2173
Id4	ENSMUSG00000021379.2	ENSMUST00000021810.2-UTR-1747	Id4.3	3	1346	FALSE	35	35	FALSE	FALSE	FALSE	multi	5	0.307874	0.307874	2	FALSE	TRUE	ENSMUST00000021810.2-UTR-1747
Id4	ENSMUSG00000021379.2	ENSMUST00000021810.2-UTR-1515	Id4.4	4	1578	FALSE	35	26	FALSE	FALSE	FALSE	multi	5	0.131674	0.131674	3	FALSE	TRUE	ENSMUST00000021810.2-UTR-1515
Id4	ENSMUSG00000021379.2	ENSMUST00000021810.2-UTR-1216	Id4.5	5	1877	FALSE	35	0	FALSE	FALSE	FALSE	multi	5	0.0105092	0.0105092	6	FALSE	TRUE	ENSMUST00000021810.2-UTR-1216
Id4	ENSMUSG00000021379.2	ENSMUST00000021810.2	Id4.6	6	3093	FALSE	35	21	FALSE	TRUE	TRUE	multi	5	0.0981525	0.0981525	4	FALSE	TRUE	ENSMUST00000021810.2
Ide	ENSMUSG00000056999.15	ENSMUST00000131070.1-UTR-1839	Ide.1	1	160	FALSE	70	68	FALSE	FALSE	FALSE	multi	3	0.380805	0.380805	1	FALSE	TRUE	ENSMUST00000131070.1-UTR-1839
Ide	ENSMUSG00000056999.15	ENSMUST00000131070.1-UTR-934	Ide.2	2	1065	FALSE	70	0	FALSE	FALSE	FALSE	multi	3	0.0154002	0.0154002	4	FALSE	TRUE	ENSMUST00000131070.1-UTR-934
Ide	ENSMUSG00000056999.15	ENSMUST00000131070.1	Ide.3	3	1999	FALSE	70	68	FALSE	FALSE	FALSE	multi	3	0.246184	0.246184	3	FALSE	TRUE	ENSMUST00000131070.1
Ide	ENSMUSG00000056999.15	ENSMUST00000131070.1-UTR+3569	Ide.5	5	5568	FALSE	70	69	FALSE	TRUE	TRUE	multi	3	0.357611	0.357611	2	FALSE	TRUE	ENSMUST00000131070.1-UTR+3499;ENSMUST00000131070.1-UTR+3569
Idh1	ENSMUSG00000025950.16	ENSMUST00000097709.10	Idh1.4	4	849	FALSE	63	63	FALSE	TRUE	TRUE	single	1	1	1	1	FALSE	TRUE	ENSMUST00000097709.10;ENSMUST00000169032.7;ENSMUST00000169032.7-UTR-240;ENSMUST00000169032.7-UTR-54
Idh2	ENSMUSG00000030541.16	ENSMUST00000206714.1	Idh2.1	1	91	FALSE	78	0	FALSE	FALSE	FALSE	single	1	0.0185456	0.0185456	2	FALSE	TRUE	ENSMUST00000206714.1
Idh2	ENSMUSG00000030541.16	ENSMUST00000107384.9	Idh2.2	2	270	FALSE	78	78	FALSE	TRUE	TRUE	single	1	0.981454	0.981454	1	FALSE	TRUE	ENSMUST00000107384.9
Idh3a	ENSMUSG00000032279.11	ENSMUST00000217484.1-UTR-1052	Idh3a.1	1	244	FALSE	71	0	FALSE	FALSE	FALSE	multi	2	0.0194739	0.0194739	3	FALSE	TRUE	ENSMUST00000217484.1-UTR-1052
Idh3a	ENSMUSG00000032279.11	ENSMUST00000217484.1-UTR-759	Idh3a.2	2	537	FALSE	71	71	FALSE	FALSE	FALSE	multi	2	0.846163	0.846163	1	FALSE	TRUE	ENSMUST00000217484.1-UTR-759
Idh3a	ENSMUSG00000032279.11	ENSMUST00000217484.1	Idh3a.3	3	1296	FALSE	71	63	FALSE	TRUE	TRUE	multi	2	0.134363	0.134363	2	FALSE	TRUE	ENSMUST00000217484.1
Idh3b	ENSMUSG00000027406.13	ENSMUST00000028892.10	Idh3b.3	3	331	FALSE	88	88	FALSE	TRUE	TRUE	single	1	1	1	1	FALSE	TRUE	ENSMUST00000028892.10;ENSMUST00000239288.1;ENSMUST00000239288.1-UTR-30
Idh3g	ENSMUSG00000002010.17	ENSMUST00000052761.8	Idh3g.1	1	107	FALSE	90	90	FALSE	TRUE	TRUE	single	1	1	1	1	FALSE	TRUE	ENSMUST00000052761.8
Idi1	ENSMUSG00000058258.14	ENSMUST00000177447.1	Idi1.2	2	306	FALSE	56	0	TRUE	FALSE	FALSE	multi	2	0	0.105003	2	FALSE	TRUE	ENSMUST00000177397.7;ENSMUST00000177447.1
Idi1	ENSMUSG00000058258.14	ENSMUST00000177400.7	Idi1.3	3	90	FALSE	56	14	FALSE	FALSE	FALSE	multi	2	0.0489676	0.0438259	3	FALSE	TRUE	ENSMUST00000177400.7
Idi1	ENSMUSG00000058258.14	ENSMUST00000169314.8	Idi1.6	6	1816	FALSE	56	56	FALSE	TRUE	TRUE	multi	2	0.951032	0.851171	1	FALSE	TRUE	ENSMUST00000169314.8;ENSMUST00000169314.8-UTR-173;ENSMUST00000169314.8-UTR-84
Idi2	ENSMUSG00000033520.2	ENSMUST00000038598.2	Idi2.1	1	1513	FALSE	0	0	FALSE	TRUE	TRUE	single	1	1	1	1	FALSE	TRUE	ENSMUST00000038598.2
Idnk	ENSMUSG00000050002.14	ENSMUST00000226010.1	Idnk.1	1	1632	FALSE	82	0	TRUE	FALSE	FALSE	single	1	0	0.126439	2	FALSE	TRUE	ENSMUST00000226010.1
Idnk	ENSMUSG00000050002.14	ENSMUST00000051490.14	Idnk.2	2	171	FALSE	82	82	FALSE	TRUE	TRUE	single	1	0.976325	0.85288	1	FALSE	TRUE	ENSMUST00000051490.14
Idnk	ENSMUSG00000050002.14	ENSMUST00000109868.3	Idnk.3	3	1174	FALSE	82	0	FALSE	FALSE	FALSE	single	1	0.0236749	0.0206814	3	FALSE	TRUE	ENSMUST00000109868.3
Ido1	ENSMUSG00000031551.12	ENSMUST00000033956.6	Ido1.1	1	266	FALSE	1	1	FALSE	TRUE	TRUE	single	1	1	1	1	FALSE	TRUE	ENSMUST00000033956.6
Ido2	ENSMUSG00000031549.16	ENSMUST00000121992.1	Ido2.1	1	1149	FALSE	16	16	FALSE	TRUE	TRUE	single	1	1	1	1	FALSE	TRUE	ENSMUST00000121992.1
Ids	ENSMUSG00000035847.15	ENSMUST00000101509.8-UTR-2036	Ids.2	2	1096	FALSE	50	30	FALSE	FALSE	FALSE	multi	2	0.12099	0.12099	2	FALSE	TRUE	ENSMUST00000101509.8-UTR-2036;ENSMUST00000101509.8-UTR-2085
Ids	ENSMUSG00000035847.15	ENSMUST00000101509.8	Ids.4	4	3132	FALSE	50	50	FALSE	TRUE	TRUE	multi	2	0.87901	0.87901	1	FALSE	TRUE	ENSMUST00000101509.8;ENSMUST00000101509.8-UTR-80
Idua	ENSMUSG00000033540.18	ENSMUST00000071650.12-UTR-1037	Idua.1	1	142	FALSE	28	7	FALSE	FALSE	FALSE	multi	2	0.0726433	0.0726433	2	FALSE	TRUE	ENSMUST00000071650.12-UTR-1037
Idua	ENSMUSG00000033540.18	ENSMUST00000112563.8	Idua.3	3	1184	FALSE	28	28	FALSE	TRUE	TRUE	multi	2	0.927357	0.927357	1	FALSE	TRUE	ENSMUST00000071650.12;ENSMUST00000112563.8
Ier2	ENSMUSG00000053560.5	ENSMUST00000060427.5	Ier2.3	3	755	FALSE	99	99	FALSE	FALSE	FALSE	multi	2	0.990248	0.990248	1	FALSE	TRUE	ENSMUST00000060427.5;ENSMUST00000060427.5-UTR-127;ENSMUST00000060427.5-UTR-40
Ier2	ENSMUSG00000053560.5	ENSMUST00000060427.5-UTR+601	Ier2.4	4	1356	FALSE	99	4	FALSE	TRUE	TRUE	multi	2	0.0091151	0.0091151	2	FALSE	TRUE	ENSMUST00000060427.5-UTR+601
Ier2	ENSMUSG00000053560.5	ENSMUST00000060427.5-UTR+2466	Ier2.5	5	3221	FALSE	99	0	FALSE	FALSE	FALSE	multi	2	0.000637349	0.000637349	3	FALSE	TRUE	ENSMUST00000060427.5-UTR+2466
Ier3	ENSMUSG00000003541.6	ENSMUST00000003635.6	Ier3.1	1	613	FALSE	64	64	FALSE	TRUE	TRUE	single	1	1	1	1	FALSE	TRUE	ENSMUST00000003635.6
Ier3ip1	ENSMUSG00000090000.2	ENSMUST00000136800.1-UTR-881	Ier3ip1.1	1	259	FALSE	99	99	FALSE	FALSE	FALSE	multi	2	0.705385	0.705385	1	FALSE	TRUE	ENSMUST00000136800.1-UTR-881
Ier3ip1	ENSMUSG00000090000.2	ENSMUST00000026487.5	Ier3ip1.3	3	1044	FALSE	99	99	FALSE	TRUE	TRUE	multi	2	0.294615	0.294615	2	FALSE	TRUE	ENSMUST00000026487.5;ENSMUST00000136800.1
Ier5	ENSMUSG00000056708.5	ENSMUST00000055322.5-UTR-1166	Ier5.1	1	977	FALSE	91	91	FALSE	TRUE	TRUE	single	1	0.979021	0.979021	1	FALSE	TRUE	ENSMUST00000055322.5-UTR-1166
Ier5	ENSMUSG00000056708.5	ENSMUST00000055322.5	Ier5.2	2	2143	FALSE	91	0	FALSE	FALSE	FALSE	single	1	0.0209786	0.0209786	2	FALSE	TRUE	ENSMUST00000055322.5
Ier5l	ENSMUSG00000089762.3	ENSMUST00000065134.3-UTR-1105	Ier5l.1	1	149	FALSE	23	23	FALSE	FALSE	FALSE	multi	2	0.795289	0.795289	1	FALSE	TRUE	ENSMUST00000065134.3-UTR-1105
Ier5l	ENSMUSG00000089762.3	ENSMUST00000065134.3	Ier5l.2	2	1254	FALSE	23	17	FALSE	TRUE	TRUE	multi	2	0.204711	0.204711	2	FALSE	TRUE	ENSMUST00000065134.3
Iffo1	ENSMUSG00000038271.17	ENSMUST00000119527.7	Iffo1.2	2	1144	FALSE	31	31	FALSE	TRUE	TRUE	single	1	1	1	1	FALSE	TRUE	ENSMUST00000117675.7;ENSMUST00000119527.7
Iffo2	ENSMUSG00000041025.15	ENSMUST00000123827.8	Iffo2.1	1	649	FALSE	25	25	FALSE	FALSE	FALSE	multi	2	0.562956	0.562956	1	FALSE	TRUE	ENSMUST00000123827.8
Iffo2	ENSMUSG00000041025.15	ENSMUST00000174078.1	Iffo2.3	3	3949	FALSE	25	25	FALSE	TRUE	TRUE	multi	2	0.437044	0.437044	2	FALSE	TRUE	ENSMUST00000040023.15;ENSMUST00000174078.1
Ifi202b	ENSMUSG00000026535.9	ENSMUST00000000266.8	Ifi202b.2	2	235	FALSE	6	6	FALSE	TRUE	TRUE	single	1	1	1	1	FALSE	TRUE	ENSMUST00000000266.8;ENSMUST00000000266.8-UTR-37
Ifi203	ENSMUSG00000039997.16	ENSMUST00000129829.7	Ifi203.3	3	316	FALSE	41	41	FALSE	FALSE	FALSE	multi	2	0.409966	0.409966	2	FALSE	TRUE	ENSMUST00000129829.7;ENSMUST00000129829.7-UTR-206;ENSMUST00000129829.7-UTR-70
Ifi203	ENSMUSG00000039997.16	ENSMUST00000123708.7	Ifi203.4	4	2129	FALSE	41	41	FALSE	TRUE	TRUE	multi	2	0.590034	0.590034	1	FALSE	TRUE	ENSMUST00000123708.7
Ifi204	ENSMUSG00000073489.6	ENSMUST00000111214.3	Ifi204.3	3	307	FALSE	19	19	FALSE	TRUE	TRUE	single	1	1	1	1	FALSE	TRUE	ENSMUST00000111214.3;ENSMUST00000111214.3-UTR-173;ENSMUST00000111214.3-UTR-37
Ifi205	ENSMUSG00000054203.7	ENSMUST00000059226.6	Ifi205.1	1	246	FALSE	7	7	FALSE	TRUE	TRUE	single	1	0.986532	0.986532	1	FALSE	TRUE	ENSMUST00000059226.6
Ifi205	ENSMUSG00000054203.7	ENSMUST00000059226.6-UTR+1322	Ifi205.2	2	1568	FALSE	7	0	FALSE	FALSE	FALSE	single	1	0.0134683	0.0134683	2	FALSE	TRUE	ENSMUST00000059226.6-UTR+1322
Ifi206	ENSMUSG00000037849.8	ENSMUST00000169797.1	Ifi206.1	1			7	0	FALSE	FALSE	FALSE	multi	2	0.0131372	0.0131372	3	FALSE	TRUE	ENSMUST00000169797.1
Ifi206	ENSMUSG00000037849.8	ENSMUST00000160565.3	Ifi206.3	3	206	FALSE	7	7	FALSE	FALSE	FALSE	multi	2	0.877036	0.877036	1	FALSE	TRUE	ENSMUST00000160565.3;ENSMUST00000160565.3-UTR-85
Ifi206	ENSMUSG00000037849.8	ENSMUST00000160565.3-UTR+2441	Ifi206.4	4	2647	FALSE	7	5	FALSE	TRUE	TRUE	multi	2	0.109827	0.109827	2	FALSE	TRUE	ENSMUST00000160565.3-UTR+2441
Ifi207	ENSMUSG00000073490.11	ENSMUST00000127730.1	Ifi207.1	1	49	FALSE	13	0	FALSE	FALSE	FALSE	single	1	0.014531	0.014531	2	FALSE	TRUE	ENSMUST00000127730.1
Ifi207	ENSMUSG00000073490.11	ENSMUST00000042610.14	Ifi207.3	3	305	FALSE	13	13	FALSE	TRUE	TRUE	single	1	0.985469	0.985469	1	FALSE	TRUE	ENSMUST00000042610.14;ENSMUST00000042610.14-UTR-34
Ifi208	ENSMUSG00000066677.12	ENSMUST00000169857.1	Ifi208.1	1			17	3	FALSE	FALSE	FALSE	multi	2	0.0882735	0.0882735	2	TRUE	TRUE	ENSMUST00000169857.1
Ifi208	ENSMUSG00000066677.12	ENSMUST00000085876.11	Ifi208.2	2	928	FALSE	17	17	FALSE	TRUE	TRUE	multi	2	0.911727	0.911727	1	TRUE	TRUE	ENSMUST00000085876.11
Ifi209	ENSMUSG00000043263.13	ENSMUST00000056071.12-UTR-1601	Ifi209.3	3	316	FALSE	26	26	FALSE	FALSE	FALSE	multi	2	0.633836	0.633836	1	FALSE	TRUE	ENSMUST00000056071.12-UTR-1601;ENSMUST00000056071.12-UTR-1673;ENSMUST00000056071.12-UTR-1771
Ifi209	ENSMUSG00000043263.13	ENSMUST00000056071.12	Ifi209.5	5	1917	FALSE	26	26	FALSE	TRUE	TRUE	multi	2	0.366164	0.366164	2	FALSE	TRUE	ENSMUST00000056071.12;ENSMUST00000056071.12-UTR-177
Ifi211	ENSMUSG00000026536.9	ENSMUST00000009340.9	Ifi211.1	1	254	FALSE	12	12	FALSE	FALSE	FALSE	multi	2	0.967928	0.967928	1	FALSE	TRUE	ENSMUST00000009340.9
Ifi211	ENSMUSG00000026536.9	ENSMUST00000009340.9-UTR+1314	Ifi211.2	2	1568	FALSE	12	1	FALSE	TRUE	TRUE	multi	2	0.0320716	0.0320716	2	FALSE	TRUE	ENSMUST00000009340.9-UTR+1314
Ifi213	ENSMUSG00000073491.11	ENSMUST00000097462.8-UTR-1749	Ifi213.2	2	208	FALSE	2	0	TRUE	FALSE	FALSE	single	1	0	0.905837	1	FALSE	TRUE	ENSMUST00000097462.8-UTR-1749;ENSMUST00000180215.1
Ifi213	ENSMUSG00000073491.11	ENSMUST00000097462.8	Ifi213.3	3	1957	FALSE	2	0	TRUE	FALSE	FALSE	single	1	0	0.0229046	3	FALSE	TRUE	ENSMUST00000097462.8
Ifi213	ENSMUSG00000073491.11	ENSMUST00000150649.8	Ifi213.4	4	924	FALSE	2	2	FALSE	TRUE	TRUE	single	1	1	0.0712587	2	FALSE	TRUE	ENSMUST00000150649.8
Ifi214	ENSMUSG00000070501.14	ENSMUST00000139092.7	Ifi214.2	2	1922	FALSE	0	0	FALSE	TRUE	TRUE	single	1	1	1	1	FALSE	TRUE	ENSMUST00000139092.7;ENSMUST00000139092.7-UTR-175
Ifi27	ENSMUSG00000064215.13	ENSMUST00000066701.12	Ifi27.4	4	68	FALSE	95	95	FALSE	TRUE	TRUE	single	1	1	1	1	FALSE	TRUE	ENSMUST00000066701.12;ENSMUST00000076702.11;ENSMUST00000076788.11;ENSMUST00000079294.11;ENSMUST00000085065.11
Ifi27l2a	ENSMUSG00000079017.3	ENSMUST00000055071.8	Ifi27l2a.2	2	143	FALSE	71	71	FALSE	TRUE	TRUE	single	1	1	1	1	FALSE	TRUE	ENSMUST00000055071.8;ENSMUST00000055071.8-UTR-33
Ifi27l2b	ENSMUSG00000021208.9	ENSMUST00000044687.6	Ifi27l2b.2	2	177	FALSE	1	1	FALSE	TRUE	TRUE	single	1	1	1	1	FALSE	TRUE	ENSMUST00000044687.6;ENSMUST00000044687.6-UTR-30
Ifi35	ENSMUSG00000010358.13	ENSMUST00000010502.12-UTR+47	Ifi35.2	2	353	FALSE	77	77	FALSE	TRUE	TRUE	single	1	1	1	1	FALSE	TRUE	ENSMUST00000010502.12;ENSMUST00000010502.12-UTR+47
Ifi44	ENSMUSG00000028037.13	ENSMUST00000029671.8-UTR-1219	Ifi44.1	1	239	FALSE	17	14	FALSE	FALSE	FALSE	multi	2	0.130685	0.130685	2	FALSE	TRUE	ENSMUST00000029671.8-UTR-1219
Ifi44	ENSMUSG00000028037.13	ENSMUST00000029671.8	Ifi44.3	3	1458	FALSE	17	17	FALSE	TRUE	TRUE	multi	2	0.869315	0.869315	1	FALSE	TRUE	ENSMUST00000029671.8;ENSMUST00000029671.8-UTR-37
Ifi44l	ENSMUSG00000039146.5	ENSMUST00000046739.5	Ifi44l.1	1	904	FALSE	0	0	FALSE	TRUE	TRUE	single	1	1	1	1	FALSE	TRUE	ENSMUST00000046739.5
Ifi47	ENSMUSG00000078920.3	ENSMUST00000109202.2	Ifi47.4	4	304	FALSE	46	46	FALSE	TRUE	TRUE	single	1	1	1	1	FALSE	TRUE	ENSMUST00000046704.6;ENSMUST00000109202.2;ENSMUST00000213728.1;ENSMUST00000213728.1-UTR-117
Ifih1	ENSMUSG00000026896.14	ENSMUST00000112459.3-UTR-266	Ifih1.1	1	196	FALSE	32	3	FALSE	FALSE	FALSE	multi	4	0.0639197	0.0639197	3	FALSE	TRUE	ENSMUST00000112459.3-UTR-266
Ifih1	ENSMUSG00000026896.14	ENSMUST00000112459.3	Ifih1.2	2	462	FALSE	32	32	FALSE	FALSE	FALSE	multi	4	0.68705	0.68705	1	FALSE	TRUE	ENSMUST00000112459.3
Ifih1	ENSMUSG00000026896.14	ENSMUST00000028259.11-UTR-460	Ifih1.3	3	1651	FALSE	32	1	FALSE	FALSE	FALSE	multi	4	0.0429363	0.0429363	5	FALSE	TRUE	ENSMUST00000028259.11-UTR-460
Ifih1	ENSMUSG00000026896.14	ENSMUST00000028259.11-UTR+114	Ifih1.5	5	2225	FALSE	32	29	FALSE	TRUE	TRUE	multi	4	0.160942	0.160942	2	FALSE	TRUE	ENSMUST00000028259.11;ENSMUST00000028259.11-UTR+114
Ifih1	ENSMUSG00000026896.14	ENSMUST00000028259.11-UTR+2510	Ifih1.6	6	4621	FALSE	32	0	FALSE	FALSE	FALSE	multi	4	0.0451524	0.0451524	4	FALSE	TRUE	ENSMUST00000028259.11-UTR+2510
Ifit1	ENSMUSG00000034459.8	ENSMUST00000102824.3	Ifit1.1	1	1152	FALSE	43	43	FALSE	TRUE	TRUE	single	1	1	1	1	FALSE	TRUE	ENSMUST00000102824.3
Ifit1bl1	ENSMUSG00000079339.7	ENSMUST00000112467.1	Ifit1bl1.1	1	752	FALSE	4	4	FALSE	TRUE	TRUE	single	1	1	1	1	FALSE	TRUE	ENSMUST00000112467.1
Ifit1bl2	ENSMUSG00000067297.5	ENSMUST00000087357.4-UTR-1035	Ifit1bl2.1	1	730	FALSE	0	0	FALSE	FALSE	FALSE	multi	2	0.426791	0.426791	2	FALSE	TRUE	ENSMUST00000087357.4-UTR-1035
Ifit1bl2	ENSMUSG00000067297.5	ENSMUST00000087357.4	Ifit1bl2.3	3	1765	FALSE	0	0	FALSE	TRUE	TRUE	multi	2	0.573209	0.573209	1	FALSE	TRUE	ENSMUST00000087357.4;ENSMUST00000087357.4-UTR-144
Ifit2	ENSMUSG00000045932.12	ENSMUST00000102826.3-UTR+103	Ifit2.2	2	2048	FALSE	29	29	FALSE	TRUE	TRUE	single	1	1	1	1	FALSE	TRUE	ENSMUST00000102826.3;ENSMUST00000102826.3-UTR+103
Ifit3	ENSMUSG00000074896.3	ENSMUST00000102825.3	Ifit3.1	1	464	FALSE	25	25	FALSE	FALSE	FALSE	multi	2	0.751673	0.751673	1	FALSE	TRUE	ENSMUST00000102825.3
Ifit3	ENSMUSG00000074896.3	ENSMUST00000102825.3-UTR+250	Ifit3.2	2	714	FALSE	25	21	FALSE	TRUE	TRUE	multi	2	0.248327	0.248327	2	FALSE	TRUE	ENSMUST00000102825.3-UTR+250
Ifit3b	ENSMUSG00000062488.9	ENSMUST00000076249.5-UTR-308	Ifit3b.1	1	456	FALSE	7	6	FALSE	FALSE	FALSE	multi	2	0.247015	0.247015	2	FALSE	TRUE	ENSMUST00000076249.5-UTR-308
Ifit3b	ENSMUSG00000062488.9	ENSMUST00000076249.5	Ifit3b.3	3	764	FALSE	7	7	FALSE	TRUE	TRUE	multi	2	0.752985	0.752985	1	FALSE	TRUE	ENSMUST00000076249.5;ENSMUST00000076249.5-UTR-55
Ifitm1	ENSMUSG00000025491.14	ENSMUST00000026564.8	Ifitm1.1	1	199	FALSE	36	36	FALSE	TRUE	TRUE	single	1	1	1	1	FALSE	TRUE	ENSMUST00000026564.8
Ifitm10	ENSMUSG00000045777.14	ENSMUST00000105988.1	Ifitm10.1	1	43	FALSE	0	0	TRUE	FALSE	FALSE	single	1	0	0.0417362	2	FALSE	TRUE	ENSMUST00000105988.1
Ifitm10	ENSMUSG00000045777.14	ENSMUST00000084412.5	Ifitm10.2	2	457	FALSE	0	0	TRUE	FALSE	FALSE	single	1	0	0.941826	1	FALSE	TRUE	ENSMUST00000084412.5
Ifitm10	ENSMUSG00000045777.14	ENSMUST00000059223.14	Ifitm10.3	3	2433	FALSE	0	0	FALSE	TRUE	TRUE	single	1	1	0.0164377	3	FALSE	TRUE	ENSMUST00000059223.14
Ifitm2	ENSMUSG00000060591.9	ENSMUST00000081649.9	Ifitm2.1	1	148	FALSE	90	90	FALSE	TRUE	TRUE	single	1	1	1	1	FALSE	TRUE	ENSMUST00000081649.9
Ifitm3	ENSMUSG00000025492.6	ENSMUST00000026565.6	Ifitm3.2	2	139	FALSE	92	92	FALSE	TRUE	TRUE	single	1	1	1	1	FALSE	TRUE	ENSMUST00000026565.6;ENSMUST00000026565.6-UTR-37
Ifitm5	ENSMUSG00000025489.5	ENSMUST00000026562.5	Ifitm5.1	1	278	FALSE	2	2	FALSE	TRUE	TRUE	single	1	1	1	1	FALSE	TRUE	ENSMUST00000026562.5
Ifitm6	ENSMUSG00000059108.4	ENSMUST00000209328.1	Ifitm6.3	3	305	FALSE	16	16	FALSE	TRUE	TRUE	single	1	1	1	1	FALSE	TRUE	ENSMUST00000081924.4;ENSMUST00000209328.1;ENSMUST00000211330.1
Ifitm7	ENSMUSG00000065968.8	ENSMUST00000178021.1	Ifitm7.1	1	687	FALSE	8	0	TRUE	FALSE	FALSE	single	1	0	0.436188	2	FALSE	TRUE	ENSMUST00000178021.1
Ifitm7	ENSMUSG00000065968.8	ENSMUST00000117803.1	Ifitm7.2	2	269	FALSE	8	8	FALSE	TRUE	TRUE	single	1	1	0.563812	1	FALSE	TRUE	ENSMUST00000117803.1
Ifna1	ENSMUSG00000095498.1	ENSMUST00000094972.1	Ifna1.1	1			0	0	FALSE	TRUE	TRUE	single	0	0		1	FALSE	TRUE	ENSMUST00000094972.1
Ifna11	ENSMUSG00000100549.1	ENSMUST00000170428.2	Ifna11.1	1			0	0	FALSE	TRUE	TRUE	single	1	1	1	1	FALSE	TRUE	ENSMUST00000170428.2
Ifna12	ENSMUSG00000073811.4	ENSMUST00000102806.1	Ifna12.1	1	159	FALSE	0	0	FALSE	TRUE	TRUE	single	1	1	1	1	FALSE	TRUE	ENSMUST00000102806.1
Ifna13	ENSMUSG00000063376.6	ENSMUST00000105149.2	Ifna13.1	1	175	FALSE	0	0	FALSE	TRUE	TRUE	single	0	0		1	FALSE	TRUE	ENSMUST00000105149.2
Ifna14	ENSMUSG00000095896.1	ENSMUST00000102808.1	Ifna14.1	1			0	0	FALSE	TRUE	TRUE	single	0	0		1	FALSE	TRUE	ENSMUST00000102808.1
Ifna15	ENSMUSG00000096011.1	ENSMUST00000102809.1	Ifna15.1	1			0	0	FALSE	TRUE	TRUE	single	1	1	1	1	FALSE	TRUE	ENSMUST00000102809.1
Ifna16	ENSMUSG00000078355.1	ENSMUST00000105148.1	Ifna16.1	1	372	FALSE	0	0	FALSE	TRUE	TRUE	single	1	1	1	1	FALSE	TRUE	ENSMUST00000105148.1
Ifna2	ENSMUSG00000078354.1	ENSMUST00000105147.1	Ifna2.1	1	326	FALSE	0	0	FALSE	TRUE	TRUE	single	1	1	1	1	FALSE	TRUE	ENSMUST00000105147.1
Ifna4	ENSMUSG00000070904.4	ENSMUST00000094973.4	Ifna4.1	1			0	0	FALSE	TRUE	TRUE	single	0	0		1	FALSE	TRUE	ENSMUST00000094973.4
Ifna5	ENSMUSG00000096682.1	ENSMUST00000102804.1	Ifna5.1	1			0	0	FALSE	TRUE	TRUE	single	0	0		1	FALSE	TRUE	ENSMUST00000102804.1
Ifna6	ENSMUSG00000101252.1	ENSMUST00000105146.3	Ifna6.1	1			0	0	FALSE	TRUE	TRUE	single	0	0		1	FALSE	TRUE	ENSMUST00000105146.3
Ifna7	ENSMUSG00000100713.1	ENSMUST00000105143.2	Ifna7.1	1			0	0	FALSE	TRUE	TRUE	single	0	0		1	FALSE	TRUE	ENSMUST00000105143.2
Ifna9	ENSMUSG00000095270.1	ENSMUST00000102807.1	Ifna9.1	1			0	0	FALSE	TRUE	TRUE	single	0	0		1	FALSE	TRUE	ENSMUST00000102807.1
Ifnab	ENSMUSG00000100079.1	ENSMUST00000071378.5	Ifnab.1	1	353	FALSE	0	0	FALSE	TRUE	TRUE	single	1	1	1	1	FALSE	TRUE	ENSMUST00000071378.5
Ifnar1	ENSMUSG00000022967.13	ENSMUST00000023689.10-UTR-1478	Ifnar1.1	1	552	FALSE	80	0	TRUE	FALSE	FALSE	multi	3	0	0.00990401	4	FALSE	TRUE	ENSMUST00000023689.10-UTR-1478
Ifnar1	ENSMUSG00000022967.13	ENSMUST00000023689.10	Ifnar1.2	2	2030	FALSE	80	80	FALSE	FALSE	FALSE	multi	3	0.508479	0.503443	1	FALSE	TRUE	ENSMUST00000023689.10
Ifnar1	ENSMUSG00000022967.13	ENSMUST00000023689.10-UTR+1896	Ifnar1.3	3	3926	FALSE	80	79	FALSE	FALSE	FALSE	multi	3	0.326494	0.323261	2	FALSE	TRUE	ENSMUST00000023689.10-UTR+1896
Ifnar1	ENSMUSG00000022967.13	ENSMUST00000023689.10-UTR+3075	Ifnar1.4	4	5105	FALSE	80	74	FALSE	TRUE	TRUE	multi	3	0.165026	0.163392	3	FALSE	TRUE	ENSMUST00000023689.10-UTR+3075
Ifnar2	ENSMUSG00000022971.18	ENSMUST00000117836.7	Ifnar2.1	1	89	FALSE	42	0	TRUE	FALSE	FALSE	multi	2	0	0.795963	1	FALSE	TRUE	ENSMUST00000117836.7
Ifnar2	ENSMUSG00000022971.18	ENSMUST00000089042.6	Ifnar2.2	2	1622	FALSE	42	42	FALSE	TRUE	FALSE	multi	2	0.260065	0.0530628	3	FALSE	FALSE	ENSMUST00000089042.6
Ifnar2	ENSMUSG00000022971.18	ENSMUST00000023693.13	Ifnar2.3	3	1175	FALSE	42	42	FALSE	FALSE	TRUE	multi	2	0.739935	0.150974	2	FALSE	FALSE	ENSMUST00000023693.13
Ifnb1	ENSMUSG00000048806.4	ENSMUST00000055671.4	Ifnb1.1	1	201	FALSE	0	0	FALSE	TRUE	TRUE	single	1	1	1	1	FALSE	TRUE	ENSMUST00000055671.4
Ifne	ENSMUSG00000045364.2	ENSMUST00000056014.2-UTR+178	Ifne.2	2	241	FALSE	1	1	FALSE	FALSE	FALSE	multi	2	0.376984	0.376984	2	FALSE	TRUE	ENSMUST00000056014.2;ENSMUST00000056014.2-UTR+178
Ifne	ENSMUSG00000045364.2	ENSMUST00000056014.2-UTR+432	Ifne.3	3	495	FALSE	1	1	FALSE	TRUE	TRUE	multi	2	0.623016	0.623016	1	FALSE	TRUE	ENSMUST00000056014.2-UTR+432
Ifng	ENSMUSG00000055170.4	ENSMUST00000068592.4-UTR-435	Ifng.1	1	196	FALSE	1	0	FALSE	FALSE	FALSE	single	1	0.0258152	0.0258152	2	FALSE	TRUE	ENSMUST00000068592.4-UTR-435
Ifng	ENSMUSG00000055170.4	ENSMUST00000068592.4	Ifng.2	2	631	FALSE	1	1	FALSE	TRUE	TRUE	single	1	0.974185	0.974185	1	FALSE	TRUE	ENSMUST00000068592.4
Ifngr1	ENSMUSG00000020009.13	ENSMUST00000020188.12	Ifngr1.1	1	541	FALSE	88	88	FALSE	TRUE	TRUE	single	1	1	1	1	FALSE	TRUE	ENSMUST00000020188.12
Ifngr2	ENSMUSG00000022965.8	ENSMUST00000023687.8-UTR-2388	Ifngr2.1	1	230	FALSE	84	16	FALSE	FALSE	FALSE	multi	3	0.0810491	0.0810491	2	FALSE	TRUE	ENSMUST00000023687.8-UTR-2388
Ifngr2	ENSMUSG00000022965.8	ENSMUST00000023687.8-UTR-1618	Ifngr2.2	2	1000	FALSE	84	84	FALSE	FALSE	FALSE	multi	3	0.85763	0.85763	1	FALSE	TRUE	ENSMUST00000023687.8-UTR-1618
Ifngr2	ENSMUSG00000022965.8	ENSMUST00000023687.8	Ifngr2.3	3	2618	FALSE	84	0	FALSE	FALSE	FALSE	multi	3	0.00150735	0.00150735	4	FALSE	TRUE	ENSMUST00000023687.8
Ifngr2	ENSMUSG00000022965.8	ENSMUST00000023687.8-UTR+2842	Ifngr2.4	4	5460	FALSE	84	9	FALSE	TRUE	TRUE	multi	3	0.0598137	0.0598137	3	FALSE	TRUE	ENSMUST00000023687.8-UTR+2842
Ifnk	ENSMUSG00000042993.6	ENSMUST00000058595.6	Ifnk.1	1	187	FALSE	0	0	FALSE	FALSE	FALSE	single	1	0.0659341	0.0659341	2	FALSE	TRUE	ENSMUST00000058595.6
Ifnk	ENSMUSG00000042993.6	ENSMUST00000058595.6-UTR+4457	Ifnk.2	2	4644	FALSE	0	0	FALSE	TRUE	TRUE	single	1	0.934066	0.934066	1	FALSE	TRUE	ENSMUST00000058595.6-UTR+4457
Ifnl2	ENSMUSG00000059128.3	ENSMUST00000081684.2	Ifnl2.1	1	25	FALSE	0	0	FALSE	TRUE	TRUE	single	1	1	1	1	FALSE	TRUE	ENSMUST00000081684.2
Ifnl3	ENSMUSG00000060747.3	ENSMUST00000078364.3	Ifnl3.1	1			0	0	FALSE	TRUE	TRUE	single	1	1	1	1	FALSE	TRUE	ENSMUST00000078364.3
Ifnlr1	ENSMUSG00000062157.6	ENSMUST00000074408.6	Ifnlr1.1	1	2319	FALSE	7	7	FALSE	TRUE	TRUE	single	1	1	1	1	FALSE	TRUE	ENSMUST00000074408.6
Ifnz	ENSMUSG00000096854.1	ENSMUST00000105144.1	Ifnz.1	1	258	FALSE	0	0	FALSE	TRUE	TRUE	single	1	1	1	1	FALSE	TRUE	ENSMUST00000105144.1
Ifrd1	ENSMUSG00000001627.12	ENSMUST00000165027.8	Ifrd1.1	1			75	1	FALSE	FALSE	FALSE	multi	2	0.0166896	0.0166896	2	TRUE	TRUE	ENSMUST00000165027.8
Ifrd1	ENSMUSG00000001627.12	ENSMUST00000164047.1	Ifrd1.3	3	231	FALSE	75	75	FALSE	TRUE	TRUE	multi	2	0.979169	0.979169	1	TRUE	TRUE	ENSMUST00000164047.1;ENSMUST00000164047.1-UTR-31
Ifrd1	ENSMUSG00000001627.12	ENSMUST00000001672.11	Ifrd1.4	4	1795	FALSE	75	0	FALSE	FALSE	FALSE	multi	2	0.00414112	0.00414112	3	TRUE	TRUE	ENSMUST00000001672.11
Ifrd2	ENSMUSG00000010048.10	ENSMUST00000195746.1	Ifrd2.2	2	153	FALSE	46	24	FALSE	FALSE	FALSE	multi	2	0.157942	0.157942	2	FALSE	TRUE	ENSMUST00000195746.1;ENSMUST00000195746.1-UTR-83
Ifrd2	ENSMUSG00000010048.10	ENSMUST00000010192.10	Ifrd2.3	3	483	FALSE	46	46	FALSE	TRUE	TRUE	multi	2	0.842058	0.842058	1	FALSE	TRUE	ENSMUST00000010192.10
Ift122	ENSMUSG00000030323.13	ENSMUST00000038234.12-UTR-278	Ift122.2	2	87	FALSE	21	0	FALSE	FALSE	FALSE	single	1	0.0328347	0.0328347	2	FALSE	TRUE	ENSMUST00000038234.12-UTR-278;ENSMUST00000112923.6
Ift122	ENSMUSG00000030323.13	ENSMUST00000112925.7	Ift122.4	4	374	FALSE	21	21	FALSE	TRUE	TRUE	single	1	0.967165	0.967165	1	FALSE	TRUE	ENSMUST00000038234.12;ENSMUST00000112925.7
Ift140	ENSMUSG00000024169.16	ENSMUST00000142000.8	Ift140.1	1	1825	FALSE	20	0	TRUE	FALSE	FALSE	single	1	0	0.00704356	2	FALSE	TRUE	ENSMUST00000142000.8
Ift140	ENSMUSG00000024169.16	ENSMUST00000024983.11	Ift140.2	2	549	FALSE	20	20	FALSE	TRUE	TRUE	single	1	1	0.992956	1	FALSE	TRUE	ENSMUST00000024983.11
Ift172	ENSMUSG00000038564.11	ENSMUST00000201809.1	Ift172.1	1	49	FALSE	40	17	FALSE	FALSE	FALSE	multi	3	0.0996209	0.0996209	2	FALSE	TRUE	ENSMUST00000201809.1
Ift172	ENSMUSG00000038564.11	ENSMUST00000202589.1	Ift172.2	2			40	0	FALSE	FALSE	FALSE	multi	3	0.00758114	0.00758114	4	FALSE	TRUE	ENSMUST00000202589.1
Ift172	ENSMUSG00000038564.11	ENSMUST00000041565.10	Ift172.3	3	58	FALSE	40	40	FALSE	FALSE	FALSE	multi	3	0.814854	0.814854	1	FALSE	TRUE	ENSMUST00000041565.10
Ift172	ENSMUSG00000038564.11	ENSMUST00000041565.10-UTR+3912	Ift172.4	4	3970	FALSE	40	10	FALSE	TRUE	TRUE	multi	3	0.0779436	0.0779436	3	FALSE	TRUE	ENSMUST00000041565.10-UTR+3912
Ift20	ENSMUSG00000001105.15	ENSMUST00000108275.1	Ift20.1	1	47	FALSE	92	92	FALSE	FALSE	FALSE	multi	2	0.597067	0.597067	1	FALSE	TRUE	ENSMUST00000108275.1
Ift20	ENSMUSG00000001105.15	ENSMUST00000128788.7	Ift20.2	2	295	FALSE	92	92	FALSE	TRUE	TRUE	multi	2	0.402933	0.402933	2	FALSE	TRUE	ENSMUST00000128788.7
Ift22	ENSMUSG00000007987.12	ENSMUST00000200153.4	Ift22.1	1	109	FALSE	54	0	TRUE	FALSE	FALSE	multi	3	0	0.0231921	3	FALSE	TRUE	ENSMUST00000200153.4
Ift22	ENSMUSG00000007987.12	ENSMUST00000200157.4-UTR-2162	Ift22.3	3	269	FALSE	54	54	FALSE	FALSE	FALSE	multi	3	0.918221	0.896925	1	FALSE	TRUE	ENSMUST00000008131.9;ENSMUST00000200157.4-UTR-2162
Ift22	ENSMUSG00000007987.12	ENSMUST00000200157.4-UTR-895	Ift22.4	4	1536	FALSE	54	6	FALSE	FALSE	FALSE	multi	3	0.0617188	0.0602874	2	FALSE	TRUE	ENSMUST00000200157.4-UTR-895
Ift22	ENSMUSG00000007987.12	ENSMUST00000200157.4	Ift22.5	5	2431	FALSE	54	1	FALSE	TRUE	TRUE	multi	3	0.0200603	0.019595	4	FALSE	TRUE	ENSMUST00000200157.4
Ift27	ENSMUSG00000016637.7	ENSMUST00000016781.7	Ift27.1	1	147	FALSE	66	66	FALSE	TRUE	TRUE	single	1	0.999859	0.999859	1	FALSE	TRUE	ENSMUST00000016781.7
Ift27	ENSMUSG00000016637.7	ENSMUST00000016781.7-UTR+3793	Ift27.2	2	3940	FALSE	66	0	FALSE	FALSE	FALSE	single	1	0.000141038	0.000141038	2	FALSE	TRUE	ENSMUST00000016781.7-UTR+3793
Ift43	ENSMUSG00000007867.9	ENSMUST00000222821.1	Ift43.2	2	162	FALSE	46	46	FALSE	TRUE	TRUE	single	1	1	1	1	FALSE	TRUE	ENSMUST00000054565.7;ENSMUST00000222821.1
Ift46	ENSMUSG00000002031.13	ENSMUST00000238800.1	Ift46.1	1			51	0	FALSE	FALSE	FALSE	multi	2	0.019574	0.019574	3	FALSE	TRUE	ENSMUST00000238800.1
Ift46	ENSMUSG00000002031.13	ENSMUST00000118186.1	Ift46.2	2	315	FALSE	51	51	FALSE	FALSE	FALSE	multi	2	0.940267	0.940267	1	FALSE	TRUE	ENSMUST00000118186.1
Ift46	ENSMUSG00000002031.13	ENSMUST00000239014.1	Ift46.3	3	2134	FALSE	51	0	FALSE	FALSE	FALSE	multi	2	0.00192868	0.00192868	4	FALSE	TRUE	ENSMUST00000239014.1
Ift46	ENSMUSG00000002031.13	ENSMUST00000002099.10	Ift46.4	4	2867	FALSE	51	7	FALSE	TRUE	TRUE	multi	2	0.0382308	0.0382308	2	FALSE	TRUE	ENSMUST00000002099.10
Ift52	ENSMUSG00000017858.12	ENSMUST00000018002.12-UTR-242	Ift52.1	1	539	FALSE	49	49	FALSE	FALSE	FALSE	multi	2	0.329579	0.329579	2	FALSE	TRUE	ENSMUST00000018002.12-UTR-242
Ift52	ENSMUSG00000017858.12	ENSMUST00000018002.12	Ift52.2	2	781	FALSE	49	49	FALSE	TRUE	TRUE	multi	2	0.670421	0.670421	1	FALSE	TRUE	ENSMUST00000018002.12
Ift57	ENSMUSG00000032965.11	ENSMUST00000142682.8	Ift57.3	3	197	FALSE	54	54	FALSE	TRUE	TRUE	single	1	0.9984	0.9984	1	FALSE	TRUE	ENSMUST00000140914.1;ENSMUST00000140914.1-UTR-171;ENSMUST00000142682.8
Ift57	ENSMUSG00000032965.11	ENSMUST00000046777.10	Ift57.4	4	1206	FALSE	54	0	FALSE	FALSE	FALSE	single	1	0.00160037	0.00160037	2	FALSE	TRUE	ENSMUST00000046777.10
Ift74	ENSMUSG00000028576.12	ENSMUST00000107104.2	Ift74.1	1	370	FALSE	21	0	TRUE	FALSE	FALSE	multi	3	0	0.0238685	4	FALSE	TRUE	ENSMUST00000107104.2
Ift74	ENSMUSG00000028576.12	ENSMUST00000030311.10	Ift74.2	2	160	FALSE	21	21	FALSE	FALSE	FALSE	multi	3	0.584544	0.570592	1	FALSE	TRUE	ENSMUST00000030311.10
Ift74	ENSMUSG00000028576.12	ENSMUST00000030311.10-UTR+249	Ift74.4	4	409	FALSE	21	3	FALSE	FALSE	FALSE	multi	3	0.066436	0.0648503	3	FALSE	TRUE	ENSMUST00000030311.10-UTR+217;ENSMUST00000030311.10-UTR+249
Ift74	ENSMUSG00000028576.12	ENSMUST00000030311.10-UTR+2258	Ift74.5	5	2418	FALSE	21	19	FALSE	TRUE	TRUE	multi	3	0.34902	0.340689	2	FALSE	TRUE	ENSMUST00000030311.10-UTR+2258
Ift80	ENSMUSG00000027778.15	ENSMUST00000107812.7	Ift80.2	2	1572	FALSE	27	27	FALSE	TRUE	TRUE	single	1	1	1	1	FALSE	TRUE	ENSMUST00000029347.13;ENSMUST00000107812.7
Ift81	ENSMUSG00000029469.14	ENSMUST00000031426.13-UTR-297	Ift81.1	1	520	FALSE	18	18	FALSE	FALSE	FALSE	multi	2	0.661825	0.661825	1	FALSE	TRUE	ENSMUST00000031426.13-UTR-297
Ift81	ENSMUSG00000029469.14	ENSMUST00000031426.13	Ift81.2	2	817	FALSE	18	18	FALSE	TRUE	TRUE	multi	2	0.338175	0.338175	2	FALSE	TRUE	ENSMUST00000031426.13
Ift88	ENSMUSG00000040040.16	ENSMUST00000122063.7-UTR-462	Ift88.1	1	16	FALSE	25	20	FALSE	FALSE	FALSE	multi	2	0.20264	0.20264	2	FALSE	TRUE	ENSMUST00000122063.7-UTR-462
Ift88	ENSMUSG00000040040.16	ENSMUST00000122063.7	Ift88.2	2	478	FALSE	25	25	FALSE	TRUE	TRUE	multi	2	0.79736	0.79736	1	FALSE	TRUE	ENSMUST00000122063.7
Igbp1	ENSMUSG00000031221.7	ENSMUST00000033570.5	Igbp1.3	3	420	FALSE	85	85	FALSE	TRUE	TRUE	single	1	1	1	1	FALSE	TRUE	ENSMUST00000033570.5;ENSMUST00000033570.5-UTR-125;ENSMUST00000033570.5-UTR-188
Igbp1b	ENSMUSG00000046717.5	ENSMUST00000054786.5	Igbp1b.2	2	324	FALSE	0	0	FALSE	TRUE	TRUE	single	1	1	1	1	FALSE	TRUE	ENSMUST00000054786.5;ENSMUST00000054786.5-UTR-162
Igdcc3	ENSMUSG00000032394.6	ENSMUST00000034961.5	Igdcc3.1	1	538	FALSE	3	3	FALSE	FALSE	FALSE	multi	2	0.528317	0.528317	1	FALSE	TRUE	ENSMUST00000034961.5
Igdcc3	ENSMUSG00000032394.6	ENSMUST00000034961.5-UTR+1156	Igdcc3.2	2	1694	FALSE	3	3	FALSE	TRUE	TRUE	multi	2	0.471683	0.471683	2	FALSE	TRUE	ENSMUST00000034961.5-UTR+1156
Igdcc4	ENSMUSG00000032816.15	ENSMUST00000166273.1	Igdcc4.1	1	52	FALSE	10	0	FALSE	FALSE	FALSE	single	1	0.00747168	0.00747168	2	FALSE	TRUE	ENSMUST00000166273.1
Igdcc4	ENSMUSG00000032816.15	ENSMUST00000035499.4	Igdcc4.2	2	2412	FALSE	10	10	FALSE	TRUE	TRUE	single	1	0.992528	0.992528	1	FALSE	TRUE	ENSMUST00000035499.4
Igf1	ENSMUSG00000020053.18	ENSMUST00000062862.12	Igf1.1	1	453	FALSE	18	0	TRUE	FALSE	FALSE	multi	3	0	0.0199342	4	FALSE	TRUE	ENSMUST00000062862.12
Igf1	ENSMUSG00000020053.18	ENSMUST00000105300.8-UTR-779	Igf1.6	6	322	FALSE	18	18	FALSE	FALSE	FALSE	multi	3	0.569391	0.55804	1	FALSE	TRUE	ENSMUST00000105300.8-UTR-779;ENSMUST00000121161.7;ENSMUST00000121952.7;ENSMUST00000122100.2;ENSMUST00000122386.7
Igf1	ENSMUSG00000020053.18	ENSMUST00000105300.8	Igf1.8	8	1101	FALSE	18	17	FALSE	FALSE	FALSE	multi	3	0.174865	0.171379	3	FALSE	TRUE	ENSMUST00000105300.8;ENSMUST00000105300.8-UTR-167
Igf1	ENSMUSG00000020053.18	ENSMUST00000095360.10-UTR-3492	Igf1.9	9	2816	FALSE	18	0	FALSE	FALSE	FALSE	multi	3	0.00627373	0.00614866	5	FALSE	TRUE	ENSMUST00000095360.10-UTR-3492
Igf1	ENSMUSG00000020053.18	ENSMUST00000095360.10	Igf1.10	10	6308	FALSE	18	17	FALSE	TRUE	TRUE	multi	3	0.249471	0.244498	2	FALSE	TRUE	ENSMUST00000095360.10
Igf1r	ENSMUSG00000005533.10	ENSMUST00000005671.9-UTR-7079	Igf1r.1	1	188	FALSE	61	52	FALSE	FALSE	FALSE	multi	3	0.163644	0.163644	3	FALSE	TRUE	ENSMUST00000005671.9-UTR-7079
Igf1r	ENSMUSG00000005533.10	ENSMUST00000005671.9-UTR-1410	Igf1r.2	2	5857	FALSE	61	61	FALSE	FALSE	FALSE	multi	3	0.326334	0.326334	2	FALSE	TRUE	ENSMUST00000005671.9-UTR-1410
Igf1r	ENSMUSG00000005533.10	ENSMUST00000005671.9	Igf1r.3	3	7267	FALSE	61	61	FALSE	TRUE	TRUE	multi	3	0.510022	0.510022	1	FALSE	TRUE	ENSMUST00000005671.9
Igf2	ENSMUSG00000048583.16	ENSMUST00000105935.7	Igf2.1	1	60	FALSE	6	0	FALSE	FALSE	FALSE	single	1	0.0411452	0.0114558	3	FALSE	TRUE	ENSMUST00000105935.7
Igf2	ENSMUSG00000048583.16	ENSMUST00000105936.7-UTR-2602	Igf2.3	3	445	FALSE	6	0	TRUE	FALSE	FALSE	single	1	0	0.715955	1	FALSE	TRUE	ENSMUST00000105936.7-UTR-2602;ENSMUST00000105936.7-UTR-2775
Igf2	ENSMUSG00000048583.16	ENSMUST00000105936.7-UTR-2322	Igf2.4	4	725	FALSE	6	0	TRUE	FALSE	FALSE	single	1	0	0.00562139	4	FALSE	TRUE	ENSMUST00000105936.7-UTR-2322
Igf2	ENSMUSG00000048583.16	ENSMUST00000000033.11	Igf2.7	7	3050	FALSE	6	6	FALSE	TRUE	TRUE	single	1	0.958855	0.266968	2	FALSE	TRUE	ENSMUST00000000033.11;ENSMUST00000105936.7;ENSMUST00000105936.7-UTR-35
Igf2bp1	ENSMUSG00000013415.9	ENSMUST00000013559.2-UTR-5968	Igf2bp1.1	1	369	FALSE	2	2	FALSE	FALSE	FALSE	multi	2	0.546176	0.546176	1	FALSE	TRUE	ENSMUST00000013559.2-UTR-5968
Igf2bp1	ENSMUSG00000013415.9	ENSMUST00000013559.2	Igf2bp1.2	2	6337	FALSE	2	2	FALSE	TRUE	TRUE	multi	2	0.453824	0.453824	2	FALSE	TRUE	ENSMUST00000013559.2
Igf2bp2	ENSMUSG00000033581.17	ENSMUST00000115379.1	Igf2bp2.1	1	1333	FALSE	79	6	FALSE	FALSE	FALSE	multi	2	0.0916365	0.0916365	2	FALSE	TRUE	ENSMUST00000115379.1
Igf2bp2	ENSMUSG00000033581.17	ENSMUST00000100052.10	Igf2bp2.2	2	1784	FALSE	79	79	FALSE	TRUE	TRUE	multi	2	0.908364	0.908364	1	FALSE	TRUE	ENSMUST00000100052.10
Igf2bp3	ENSMUSG00000029814.10	ENSMUST00000031838.8	Igf2bp3.1	1	2119	FALSE	2	2	FALSE	TRUE	TRUE	single	1	1	1	1	FALSE	TRUE	ENSMUST00000031838.8
Igf2r	ENSMUSG00000023830.14	ENSMUST00000024599.13	Igf2r.2	2	1304	FALSE	34	34	FALSE	TRUE	TRUE	single	1	1	1	1	FALSE	TRUE	ENSMUST00000024599.13;ENSMUST00000024599.13-UTR-38
Igfals	ENSMUSG00000046070.9	ENSMUST00000050714.7	Igfals.1	1	262	FALSE	5	5	FALSE	TRUE	TRUE	single	1	1	1	1	FALSE	TRUE	ENSMUST00000050714.7
Igfbp1	ENSMUSG00000020429.7	ENSMUST00000020704.7-UTR-371	Igfbp1.1	1	158	FALSE	2	0	FALSE	FALSE	FALSE	single	1	0.00963082	0.00963082	2	FALSE	TRUE	ENSMUST00000020704.7-UTR-371
Igfbp1	ENSMUSG00000020429.7	ENSMUST00000020704.7	Igfbp1.2	2	529	FALSE	2	2	FALSE	TRUE	TRUE	single	1	0.990369	0.990369	1	FALSE	TRUE	ENSMUST00000020704.7
Igfbp2	ENSMUSG00000039323.18	ENSMUST00000047328.10	Igfbp2.2	2	312	FALSE	22	22	FALSE	TRUE	TRUE	single	1	1	1	1	FALSE	TRUE	ENSMUST00000047328.10;ENSMUST00000120564.1
Igfbp3	ENSMUSG00000020427.11	ENSMUST00000135887.2	Igfbp3.1	1	697	FALSE	20	0	TRUE	FALSE	FALSE	single	1	0	0.0028482	2	FALSE	TRUE	ENSMUST00000135887.2
Igfbp3	ENSMUSG00000020427.11	ENSMUST00000020702.10	Igfbp3.3	3	1435	FALSE	20	20	FALSE	TRUE	TRUE	single	1	1	0.997152	1	FALSE	TRUE	ENSMUST00000020702.10;ENSMUST00000020702.10-UTR-48
Igfbp4	ENSMUSG00000017493.12	ENSMUST00000140772.1	Igfbp4.2	2	233	FALSE	74	0	FALSE	FALSE	FALSE	multi	2	0.00981896	0.00981896	3	FALSE	TRUE	ENSMUST00000140772.1;ENSMUST00000177092.7
Igfbp4	ENSMUSG00000017493.12	ENSMUST00000017637.12-UTR-1752	Igfbp4.3	3	1061	FALSE	74	74	FALSE	FALSE	FALSE	multi	2	0.956974	0.956974	1	FALSE	TRUE	ENSMUST00000017637.12-UTR-1752
Igfbp4	ENSMUSG00000017493.12	ENSMUST00000017637.12	Igfbp4.4	4	2813	FALSE	74	23	FALSE	TRUE	TRUE	multi	2	0.0331542	0.0331542	2	FALSE	TRUE	ENSMUST00000017637.12
Igfbp4	ENSMUSG00000017493.12	ENSMUST00000017637.12-UTR+3615	Igfbp4.5	5	6428	FALSE	74	0	FALSE	FALSE	FALSE	multi	2	5.32193e-05	5.32193e-05	4	FALSE	TRUE	ENSMUST00000017637.12-UTR+3615
Igfbp5	ENSMUSG00000026185.8	ENSMUST00000027377.8-UTR-4122	Igfbp5.3	3	323	FALSE	38	2	FALSE	FALSE	FALSE	multi	2	0.0462161	0.0462161	2	FALSE	TRUE	ENSMUST00000027377.8-UTR-4122;ENSMUST00000027377.8-UTR-4159;ENSMUST00000027377.8-UTR-4316
Igfbp5	ENSMUSG00000026185.8	ENSMUST00000027377.8-UTR-3764	Igfbp5.5	5	681	FALSE	38	0	FALSE	FALSE	FALSE	multi	2	0.0162413	0.0162413	3	FALSE	TRUE	ENSMUST00000027377.8-UTR-3764;ENSMUST00000027377.8-UTR-3811
Igfbp5	ENSMUSG00000026185.8	ENSMUST00000027377.8-UTR-3521	Igfbp5.6	6	924	FALSE	38	0	FALSE	FALSE	FALSE	multi	2	0.00468365	0.00468365	4	FALSE	TRUE	ENSMUST00000027377.8-UTR-3521
Igfbp5	ENSMUSG00000026185.8	ENSMUST00000027377.8-UTR-1214	Igfbp5.7	7	3231	FALSE	38	0	FALSE	FALSE	FALSE	multi	2	0.00425561	0.00425561	5	FALSE	TRUE	ENSMUST00000027377.8-UTR-1214
Igfbp5	ENSMUSG00000026185.8	ENSMUST00000027377.8-UTR-671	Igfbp5.8	8	3774	FALSE	38	0	FALSE	FALSE	FALSE	multi	2	0.00254794	0.00254794	6	FALSE	TRUE	ENSMUST00000027377.8-UTR-671
Igfbp5	ENSMUSG00000026185.8	ENSMUST00000027377.8	Igfbp5.10	10	4445	FALSE	38	38	FALSE	TRUE	TRUE	multi	2	0.926055	0.926055	1	FALSE	TRUE	ENSMUST00000027377.8;ENSMUST00000027377.8-UTR-56
Igfbp6	ENSMUSG00000023046.6	ENSMUST00000023807.6	Igfbp6.1	1	209	FALSE	21	21	FALSE	TRUE	TRUE	single	1	1	1	1	FALSE	TRUE	ENSMUST00000023807.6
Igfbp7	ENSMUSG00000036256.13	ENSMUST00000046746.9	Igfbp7.5	5	240	FALSE	79	66	FALSE	FALSE	FALSE	multi	3	0.950599	0.950599	1	FALSE	TRUE	ENSMUST00000046746.9;ENSMUST00000163898.5;ENSMUST00000163898.5-UTR-103;ENSMUST00000163898.5-UTR-28;ENSMUST00000163898.5-UTR-72
Igfbp7	ENSMUSG00000036256.13	ENSMUST00000046746.9-UTR+381	Igfbp7.6	6	621	FALSE	79	0	FALSE	FALSE	FALSE	multi	3	0.00299988	0.00299988	5	FALSE	TRUE	ENSMUST00000046746.9-UTR+381
Igfbp7	ENSMUSG00000036256.13	ENSMUST00000046746.9-UTR+698	Igfbp7.8	8	938	FALSE	79	1	FALSE	FALSE	FALSE	multi	3	0.00445825	0.00445825	4	FALSE	TRUE	ENSMUST00000046746.9-UTR+599;ENSMUST00000046746.9-UTR+698
Igfbp7	ENSMUSG00000036256.13	ENSMUST00000046746.9-UTR+921	Igfbp7.9	9	1161	FALSE	79	0	FALSE	FALSE	FALSE	multi	3	0.00448519	0.00448519	3	FALSE	TRUE	ENSMUST00000046746.9-UTR+921
Igfbp7	ENSMUSG00000036256.13	ENSMUST00000046746.9-UTR+2906	Igfbp7.10	10	3146	FALSE	79	0	FALSE	FALSE	FALSE	multi	3	0.001957	0.001957	6	FALSE	TRUE	ENSMUST00000046746.9-UTR+2906
Igfbp7	ENSMUSG00000036256.13	ENSMUST00000046746.9-UTR+3439	Igfbp7.11	11	3679	FALSE	79	42	FALSE	TRUE	TRUE	multi	3	0.0349415	0.0349415	2	FALSE	TRUE	ENSMUST00000046746.9-UTR+3439
Igfbp7	ENSMUSG00000036256.13	ENSMUST00000046746.9-UTR+4551	Igfbp7.12	12	4791	FALSE	79	0	FALSE	FALSE	FALSE	multi	3	0.000559142	0.000559142	7	FALSE	TRUE	ENSMUST00000046746.9-UTR+4551
Igfbpl1	ENSMUSG00000035551.6	ENSMUST00000044297.6-UTR-1579	Igfbpl1.3	3	342	FALSE	4	4	FALSE	TRUE	TRUE	single	1	0.884068	0.884068	1	FALSE	TRUE	ENSMUST00000044297.6-UTR-1579;ENSMUST00000044297.6-UTR-1610;ENSMUST00000044297.6-UTR-1650
Igfbpl1	ENSMUSG00000035551.6	ENSMUST00000044297.6-UTR-1299	Igfbpl1.4	4	622	FALSE	4	0	FALSE	FALSE	FALSE	single	1	0.0116466	0.0116466	5	FALSE	TRUE	ENSMUST00000044297.6-UTR-1299
Igfbpl1	ENSMUSG00000035551.6	ENSMUST00000044297.6-UTR-295	Igfbpl1.5	5	1626	FALSE	4	0	FALSE	FALSE	FALSE	single	1	0.0503356	0.0503356	2	FALSE	TRUE	ENSMUST00000044297.6-UTR-295
Igfbpl1	ENSMUSG00000035551.6	ENSMUST00000044297.6	Igfbpl1.6	6	1921	FALSE	4	0	FALSE	FALSE	FALSE	single	1	0.0363965	0.0363965	3	FALSE	TRUE	ENSMUST00000044297.6
Igfbpl1	ENSMUSG00000035551.6	ENSMUST00000044297.6-UTR+216	Igfbpl1.7	7	2137	FALSE	4	0	FALSE	FALSE	FALSE	single	1	0.0175529	0.0175529	4	FALSE	TRUE	ENSMUST00000044297.6-UTR+216
Igfl3	ENSMUSG00000066756.5	ENSMUST00000152973.1	Igfl3.1	1	119	FALSE	0	0	FALSE	TRUE	TRUE	single	0	0		1	FALSE	TRUE	ENSMUST00000152973.1
Igflr1	ENSMUSG00000036826.14	ENSMUST00000043850.13	Igflr1.2	2	56	FALSE	30	30	FALSE	TRUE	TRUE	single	1	1	1	1	FALSE	TRUE	ENSMUST00000043850.13;ENSMUST00000172251.1
Igfn1	ENSMUSG00000051985.12	ENSMUST00000166193.8	Igfn1.1	1	439	FALSE	0	0	FALSE	TRUE	TRUE	single	1	1	1	1	FALSE	TRUE	ENSMUST00000166193.8
Ighmbp2	ENSMUSG00000024831.14	ENSMUST00000119292.7	Ighmbp2.1	1	662	FALSE	20	20	FALSE	FALSE	FALSE	multi	2	0.771008	0.771008	1	FALSE	TRUE	ENSMUST00000119292.7
Ighmbp2	ENSMUSG00000024831.14	ENSMUST00000025751.10	Ighmbp2.2	2	2356	FALSE	20	18	FALSE	TRUE	TRUE	multi	2	0.228992	0.228992	2	FALSE	TRUE	ENSMUST00000025751.10
Igip	ENSMUSG00000110185.2	ENSMUST00000210490.2	Igip.2	2	173	FALSE	38	38	FALSE	TRUE	TRUE	single	1	1	1	1	FALSE	TRUE	ENSMUST00000210490.2;ENSMUST00000210490.2-UTR-33
Igll1	ENSMUSG00000075370.12	ENSMUST00000100136.3	Igll1.2	2	144	FALSE	3	3	FALSE	TRUE	TRUE	single	1	1	1	1	FALSE	TRUE	ENSMUST00000100136.3;ENSMUST00000100136.3-UTR-36
Iglon5	ENSMUSG00000013367.5	ENSMUST00000206336.1	Iglon5.1	1	277	FALSE	9	4	FALSE	FALSE	FALSE	multi	2	0.0953347	0.0953347	2	FALSE	TRUE	ENSMUST00000206336.1
Iglon5	ENSMUSG00000013367.5	ENSMUST00000107974.2	Iglon5.2	2	1559	FALSE	9	9	FALSE	TRUE	TRUE	multi	2	0.904665	0.904665	1	FALSE	TRUE	ENSMUST00000107974.2
Igsf1	ENSMUSG00000031111.16	ENSMUST00000114891.1	Igsf1.1	1	876	FALSE	2	0	TRUE	FALSE	FALSE	single	1	0	0.105762	2	FALSE	TRUE	ENSMUST00000114891.1
Igsf1	ENSMUSG00000031111.16	ENSMUST00000072037.12	Igsf1.2	2	180	FALSE	2	0	TRUE	FALSE	FALSE	single	1	0	0.0437637	3	FALSE	TRUE	ENSMUST00000072037.12
Igsf1	ENSMUSG00000031111.16	ENSMUST00000033442.13	Igsf1.3	3	281	FALSE	2	2	FALSE	TRUE	TRUE	single	1	1	0.850474	1	FALSE	TRUE	ENSMUST00000033442.13
Igsf10	ENSMUSG00000036334.12	ENSMUST00000193455.5	Igsf10.4	4	541	FALSE	7	7	FALSE	FALSE	FALSE	multi	3	0.852034	0.852034	1	FALSE	TRUE	ENSMUST00000193455.5;ENSMUST00000193455.5-UTR-215;ENSMUST00000193455.5-UTR-286;ENSMUST00000193455.5-UTR-50
Igsf10	ENSMUSG00000036334.12	ENSMUST00000039419.11-UTR-801	Igsf10.5	5	930	FALSE	7	1	FALSE	FALSE	FALSE	multi	3	0.0627105	0.0627105	3	FALSE	TRUE	ENSMUST00000039419.11-UTR-801
Igsf10	ENSMUSG00000036334.12	ENSMUST00000039419.11	Igsf10.6	6	1731	FALSE	7	2	FALSE	TRUE	TRUE	multi	3	0.0852552	0.0852552	2	FALSE	TRUE	ENSMUST00000039419.11
Igsf11	ENSMUSG00000022790.14	ENSMUST00000114706.7	Igsf11.1	1	166	FALSE	10	1	FALSE	FALSE	FALSE	multi	2	0.073526	0.073526	2	FALSE	TRUE	ENSMUST00000114706.7
Igsf11	ENSMUSG00000022790.14	ENSMUST00000023478.7	Igsf11.2	2	1964	FALSE	10	10	FALSE	TRUE	TRUE	multi	2	0.926474	0.926474	1	FALSE	TRUE	ENSMUST00000023478.7
Igsf21	ENSMUSG00000040972.8	ENSMUST00000039331.8	Igsf21.1	1	159	FALSE	7	7	FALSE	TRUE	TRUE	single	1	1	1	1	FALSE	TRUE	ENSMUST00000039331.8
Igsf23	ENSMUSG00000040498.7	ENSMUST00000043440.7-UTR-783	Igsf23.1	1	157	FALSE	79	5	FALSE	FALSE	FALSE	multi	2	0.028863	0.028863	2	FALSE	TRUE	ENSMUST00000043440.7-UTR-783
Igsf23	ENSMUSG00000040498.7	ENSMUST00000043440.7	Igsf23.2	2	940	FALSE	79	0	FALSE	FALSE	FALSE	multi	2	0.00352709	0.00352709	3	FALSE	TRUE	ENSMUST00000043440.7
Igsf23	ENSMUSG00000040498.7	ENSMUST00000043440.7-UTR+933	Igsf23.3	3	1873	FALSE	79	79	FALSE	TRUE	TRUE	multi	2	0.966502	0.966502	1	FALSE	TRUE	ENSMUST00000043440.7-UTR+933
Igsf23	ENSMUSG00000040498.7	ENSMUST00000043440.7-UTR+1343	Igsf23.4	4	2283	FALSE	79	0	FALSE	FALSE	FALSE	multi	2	0.00110799	0.00110799	4	FALSE	TRUE	ENSMUST00000043440.7-UTR+1343
Igsf3	ENSMUSG00000042035.11	ENSMUST00000195164.1	Igsf3.1	1	119	FALSE	30	0	FALSE	FALSE	FALSE	multi	3	0.00135074	0.00135074	4	FALSE	TRUE	ENSMUST00000195164.1
Igsf3	ENSMUSG00000042035.11	ENSMUST00000043983.10-UTR-2210	Igsf3.2	2	812	FALSE	30	17	FALSE	FALSE	FALSE	multi	3	0.318235	0.318235	2	FALSE	TRUE	ENSMUST00000043983.10-UTR-2210
Igsf3	ENSMUSG00000042035.11	ENSMUST00000043983.10-UTR-218	Igsf3.3	3	2804	FALSE	30	13	FALSE	FALSE	FALSE	multi	3	0.102247	0.102247	3	FALSE	TRUE	ENSMUST00000043983.10-UTR-218
Igsf3	ENSMUSG00000042035.11	ENSMUST00000043983.10	Igsf3.4	4	3022	FALSE	30	22	FALSE	TRUE	TRUE	multi	3	0.578167	0.578167	1	FALSE	TRUE	ENSMUST00000043983.10
Igsf5	ENSMUSG00000000159.16	ENSMUST00000081093.9	Igsf5.2	2	670	FALSE	3	0	TRUE	FALSE	FALSE	single	1	0	0.75843	1	FALSE	TRUE	ENSMUST00000000163.12;ENSMUST00000081093.9
Igsf5	ENSMUSG00000000159.16	ENSMUST00000113794.7	Igsf5.5	5	285	FALSE	3	3	FALSE	TRUE	TRUE	single	1	1	0.24157	2	FALSE	TRUE	ENSMUST00000113794.7;ENSMUST00000113794.7-UTR-135;ENSMUST00000136292.1
Igsf6	ENSMUSG00000035004.3	ENSMUST00000047194.3-UTR-759	Igsf6.1	1	635	FALSE	27	24	FALSE	FALSE	FALSE	multi	2	0.281653	0.281653	2	FALSE	TRUE	ENSMUST00000047194.3-UTR-759
Igsf6	ENSMUSG00000035004.3	ENSMUST00000047194.3	Igsf6.3	3	1394	FALSE	27	27	FALSE	TRUE	TRUE	multi	2	0.718347	0.718347	1	FALSE	TRUE	ENSMUST00000047194.3;ENSMUST00000047194.3-UTR-37
Igsf8	ENSMUSG00000038034.15	ENSMUST00000039506.14	Igsf8.3	3	273	FALSE	61	61	FALSE	TRUE	TRUE	single	1	1	1	1	FALSE	TRUE	ENSMUST00000039506.14;ENSMUST00000194505.1;ENSMUST00000195659.1
Igsf9	ENSMUSG00000037995.15	ENSMUST00000111235.7	Igsf9.2	2	340	FALSE	11	11	FALSE	TRUE	TRUE	single	1	1	1	1	FALSE	TRUE	ENSMUST00000052629.12;ENSMUST00000111235.7
Igsf9b	ENSMUSG00000034275.18	ENSMUST00000115247.7	Igsf9b.1	1	462	FALSE	5	0	TRUE	FALSE	FALSE	multi	2	0	0.0513347	3	FALSE	TRUE	ENSMUST00000115247.7
Igsf9b	ENSMUSG00000034275.18	ENSMUST00000133213.2	Igsf9b.2	2	26	FALSE	5	0	TRUE	FALSE	FALSE	multi	2	0	0.000684463	5	FALSE	TRUE	ENSMUST00000133213.2
Igsf9b	ENSMUSG00000034275.18	ENSMUST00000214357.1-UTR-11461	Igsf9b.3	3	107	FALSE	5	0	FALSE	FALSE	FALSE	multi	2	0.00433213	0.00410678	4	FALSE	TRUE	ENSMUST00000214357.1-UTR-11461
Igsf9b	ENSMUSG00000034275.18	ENSMUST00000214357.1-UTR-1215	Igsf9b.4	4	10353	FALSE	5	5	FALSE	FALSE	FALSE	multi	2	0.325632	0.308693	2	FALSE	TRUE	ENSMUST00000214357.1-UTR-1215
Igsf9b	ENSMUSG00000034275.18	ENSMUST00000214357.1	Igsf9b.5	5	11568	FALSE	5	5	FALSE	TRUE	TRUE	multi	2	0.670036	0.635181	1	FALSE	TRUE	ENSMUST00000214357.1
Igtp	ENSMUSG00000078853.8	ENSMUST00000035266.10	Igtp.3	3	315	FALSE	44	44	FALSE	TRUE	TRUE	single	1	1	1	1	FALSE	TRUE	ENSMUST00000035266.10;ENSMUST00000094169.10;ENSMUST00000168280.1
Ihh	ENSMUSG00000006538.12	ENSMUST00000164097.3	Ihh.1	1	774	FALSE	1	1	FALSE	TRUE	TRUE	single	1	1	1	1	FALSE	TRUE	ENSMUST00000164097.3
Iigp1	ENSMUSG00000054072.12	ENSMUST00000237185.1-UTR-849	Iigp1.1	1	198	FALSE	26	11	FALSE	FALSE	FALSE	multi	3	0.0683221	0.0683221	3	FALSE	TRUE	ENSMUST00000237185.1-UTR-849
Iigp1	ENSMUSG00000054072.12	ENSMUST00000237185.1	Iigp1.2	2	1047	FALSE	26	26	FALSE	FALSE	FALSE	multi	3	0.51808	0.51808	1	FALSE	TRUE	ENSMUST00000237185.1
Iigp1	ENSMUSG00000054072.12	ENSMUST00000066912.12	Iigp1.5	5	1581	FALSE	26	26	FALSE	TRUE	TRUE	multi	3	0.413598	0.413598	2	FALSE	TRUE	ENSMUST00000032473.6;ENSMUST00000032473.6-UTR-33;ENSMUST00000066912.12
Ik	ENSMUSG00000024474.7	ENSMUST00000007042.5	Ik.1	1	205	FALSE	83	83	FALSE	TRUE	TRUE	single	1	1	1	1	FALSE	TRUE	ENSMUST00000007042.5
Ikbip	ENSMUSG00000019975.12	ENSMUST00000020149.5	Ikbip.1	1	2040	FALSE	38	0	TRUE	FALSE	FALSE	single	1	0	0.255037	2	FALSE	TRUE	ENSMUST00000020149.5
Ikbip	ENSMUSG00000019975.12	ENSMUST00000020150.9	Ikbip.2	2	103	FALSE	38	38	FALSE	TRUE	TRUE	single	1	1	0.744963	1	FALSE	TRUE	ENSMUST00000020150.9
Ikbkb	ENSMUSG00000031537.15	ENSMUST00000132279.1	Ikbkb.1	1	528	FALSE	63	0	FALSE	FALSE	FALSE	single	1	0.00147174	0.00147174	3	FALSE	TRUE	ENSMUST00000132279.1
Ikbkb	ENSMUSG00000031537.15	ENSMUST00000033939.12-UTR-445	Ikbkb.3	3	734	FALSE	63	0	FALSE	FALSE	FALSE	single	1	0.0527865	0.0527865	2	FALSE	TRUE	ENSMUST00000033939.12-UTR-445;ENSMUST00000063401.9
Ikbkb	ENSMUSG00000031537.15	ENSMUST00000033939.12	Ikbkb.4	4	1179	FALSE	63	63	FALSE	TRUE	TRUE	single	1	0.945742	0.945742	1	FALSE	TRUE	ENSMUST00000033939.12
Ikbke	ENSMUSG00000042349.13	ENSMUST00000062108.9	Ikbke.2	2	708	FALSE	27	27	FALSE	TRUE	TRUE	single	1	0.999646	0.999646	1	FALSE	TRUE	ENSMUST00000062108.9;ENSMUST00000161764.7
Ikbke	ENSMUSG00000042349.13	ENSMUST00000062108.9-UTR+4980	Ikbke.3	3	5688	FALSE	27	0	FALSE	FALSE	FALSE	single	1	0.000353732	0.000353732	2	FALSE	TRUE	ENSMUST00000062108.9-UTR+4980
Ikbkg	ENSMUSG00000004221.16	ENSMUST00000114129.8	Ikbkg.3	3	747	FALSE	41	27	FALSE	FALSE	FALSE	multi	6	0.130145	0.130145	4	FALSE	TRUE	ENSMUST00000114128.7;ENSMUST00000114129.8;ENSMUST00000114129.8-UTR-191
Ikbkg	ENSMUSG00000004221.16	ENSMUST00000114127.7-UTR-752	Ikbkg.4	4	1175	FALSE	41	38	FALSE	FALSE	FALSE	multi	6	0.240345	0.240345	2	FALSE	TRUE	ENSMUST00000114127.7-UTR-752
Ikbkg	ENSMUSG00000004221.16	ENSMUST00000114127.7	Ikbkg.5	5	1927	FALSE	41	36	FALSE	FALSE	FALSE	multi	6	0.167075	0.167075	3	FALSE	TRUE	ENSMUST00000114127.7
Ikbkg	ENSMUSG00000004221.16	ENSMUST00000064407.9	Ikbkg.6	6	3161	FALSE	41	41	FALSE	FALSE	FALSE	multi	6	0.34539	0.34539	1	FALSE	TRUE	ENSMUST00000064407.9
Ikbkg	ENSMUSG00000004221.16	ENSMUST00000114133.8	Ikbkg.8	8	5495	FALSE	41	9	FALSE	FALSE	FALSE	multi	6	0.0544241	0.0544241	6	FALSE	TRUE	ENSMUST00000004330.9;ENSMUST00000114133.8
Ikbkg	ENSMUSG00000004221.16	ENSMUST00000114133.8-UTR+2934	Ikbkg.9	9	8429	FALSE	41	7	FALSE	TRUE	TRUE	multi	6	0.0626215	0.0626215	5	FALSE	TRUE	ENSMUST00000114133.8-UTR+2934
Ikzf1	ENSMUSG00000018654.17	ENSMUST00000048122.12	Ikzf1.1	1	60	FALSE	45	0	TRUE	FALSE	FALSE	multi	2	0	0.203473	2	FALSE	TRUE	ENSMUST00000048122.12
Ikzf1	ENSMUSG00000018654.17	ENSMUST00000018798.6	Ikzf1.2	2	217	FALSE	45	0	FALSE	FALSE	FALSE	multi	2	0.0225897	0.0179933	4	FALSE	TRUE	ENSMUST00000018798.6
Ikzf1	ENSMUSG00000018654.17	ENSMUST00000065433.11	Ikzf1.4	4	2531	FALSE	45	45	FALSE	FALSE	FALSE	multi	2	0.737366	0.587332	1	FALSE	TRUE	ENSMUST00000065433.11;ENSMUST00000065433.11-UTR-67
Ikzf1	ENSMUSG00000018654.17	ENSMUST00000076700.10-UTR-420	Ikzf1.5	5	2925	FALSE	45	0	FALSE	FALSE	FALSE	multi	2	0.0189159	0.0150671	5	FALSE	TRUE	ENSMUST00000076700.10-UTR-420
Ikzf1	ENSMUSG00000018654.17	ENSMUST00000076700.10	Ikzf1.7	7	3345	FALSE	45	45	FALSE	TRUE	TRUE	multi	2	0.221128	0.176135	3	FALSE	TRUE	ENSMUST00000076700.10;ENSMUST00000076700.10-UTR-196
Ikzf2	ENSMUSG00000025997.13	ENSMUST00000187184.6	Ikzf2.2	2	186	FALSE	36	0	FALSE	FALSE	FALSE	multi	3	0.0393371	0.0393371	4	FALSE	TRUE	ENSMUST00000187184.6;ENSMUST00000188110.6
Ikzf2	ENSMUSG00000025997.13	ENSMUST00000190771.6-UTR-215	Ikzf2.3	3	516	FALSE	36	0	FALSE	FALSE	FALSE	multi	3	0.00524494	0.00524494	6	FALSE	TRUE	ENSMUST00000190771.6-UTR-215
Ikzf2	ENSMUSG00000025997.13	ENSMUST00000190771.6	Ikzf2.4	4	731	FALSE	36	0	FALSE	FALSE	FALSE	multi	3	0.0143187	0.0143187	5	FALSE	TRUE	ENSMUST00000190771.6
Ikzf2	ENSMUSG00000025997.13	ENSMUST00000027146.8-UTR-3356	Ikzf2.5	5	4198	FALSE	36	36	FALSE	FALSE	FALSE	multi	3	0.574794	0.574794	1	FALSE	TRUE	ENSMUST00000027146.8-UTR-3356
Ikzf2	ENSMUSG00000025997.13	ENSMUST00000027146.8-UTR-907	Ikzf2.6	6	6647	FALSE	36	30	FALSE	FALSE	FALSE	multi	3	0.176807	0.176807	3	FALSE	TRUE	ENSMUST00000027146.8-UTR-907
Ikzf2	ENSMUSG00000025997.13	ENSMUST00000027146.8	Ikzf2.7	7	7554	FALSE	36	33	FALSE	TRUE	TRUE	multi	3	0.189499	0.189499	2	FALSE	TRUE	ENSMUST00000027146.8
Ikzf3	ENSMUSG00000018168.8	ENSMUST00000103141.3-UTR-1339	Ikzf3.1	1	745	FALSE	14	2	FALSE	FALSE	FALSE	multi	4	0.076218	0.076218	4	FALSE	TRUE	ENSMUST00000103141.3-UTR-1339
Ikzf3	ENSMUSG00000018168.8	ENSMUST00000103141.3-UTR-383	Ikzf3.2	2	1701	FALSE	14	9	FALSE	FALSE	FALSE	multi	4	0.119674	0.119674	3	FALSE	TRUE	ENSMUST00000103141.3-UTR-383
Ikzf3	ENSMUSG00000018168.8	ENSMUST00000103141.3	Ikzf3.3	3	2084	FALSE	14	14	FALSE	FALSE	FALSE	multi	4	0.193176	0.193176	2	FALSE	TRUE	ENSMUST00000103141.3
Ikzf3	ENSMUSG00000018168.8	ENSMUST00000103141.3-UTR+4016	Ikzf3.5	5	6100	FALSE	14	14	FALSE	TRUE	TRUE	multi	4	0.610932	0.610932	1	FALSE	TRUE	ENSMUST00000103141.3-UTR+3978;ENSMUST00000103141.3-UTR+4016
Ikzf4	ENSMUSG00000002578.18	ENSMUST00000222067.1	Ikzf4.1	1	334	FALSE	26	0	TRUE	FALSE	FALSE	multi	2	0	0.00450029	3	FALSE	TRUE	ENSMUST00000222067.1
Ikzf4	ENSMUSG00000002578.18	ENSMUST00000221150.1	Ikzf4.2	2	133	FALSE	26	18	FALSE	FALSE	FALSE	multi	2	0.147315	0.146652	2	FALSE	TRUE	ENSMUST00000221150.1
Ikzf4	ENSMUSG00000002578.18	ENSMUST00000133342.9	Ikzf4.3	3	3205	FALSE	26	26	FALSE	TRUE	TRUE	multi	2	0.852685	0.848847	1	FALSE	TRUE	ENSMUST00000133342.9
Ikzf5	ENSMUSG00000040167.16	ENSMUST00000128432.2	Ikzf5.1	1	231	FALSE	52	0	TRUE	FALSE	FALSE	multi	2	0	0.0583159	3	FALSE	TRUE	ENSMUST00000128432.2
Ikzf5	ENSMUSG00000040167.16	ENSMUST00000121033.7	Ikzf5.2	2	1269	FALSE	52	29	FALSE	FALSE	FALSE	multi	2	0.126655	0.119269	2	FALSE	TRUE	ENSMUST00000121033.7
Ikzf5	ENSMUSG00000040167.16	ENSMUST00000046306.14	Ikzf5.3	3	2985	FALSE	52	52	FALSE	TRUE	TRUE	multi	2	0.873345	0.822415	1	FALSE	TRUE	ENSMUST00000046306.14
Il10	ENSMUSG00000016529.5	ENSMUST00000016673.5-UTR-470	Il10.2	2	236	FALSE	1	0	FALSE	FALSE	FALSE	single	1	0.0494092	0.0494092	2	FALSE	TRUE	ENSMUST00000016673.5-UTR-470;ENSMUST00000016673.5-UTR-563
Il10	ENSMUSG00000016529.5	ENSMUST00000016673.5	Il10.3	3	706	FALSE	1	1	FALSE	TRUE	TRUE	single	1	0.950591	0.950591	1	FALSE	TRUE	ENSMUST00000016673.5
Il10ra	ENSMUSG00000032089.16	ENSMUST00000176222.1	Il10ra.1	1	1003	FALSE	23	0	FALSE	FALSE	FALSE	single	1	0.00133333	0.00133333	2	FALSE	TRUE	ENSMUST00000176222.1
Il10ra	ENSMUSG00000032089.16	ENSMUST00000034594.15	Il10ra.2	2	1693	FALSE	23	23	FALSE	TRUE	TRUE	single	1	0.998667	0.998667	1	FALSE	TRUE	ENSMUST00000034594.15
Il10rb	ENSMUSG00000022969.13	ENSMUST00000023691.11	Il10rb.3	3	711	FALSE	74	74	FALSE	TRUE	TRUE	single	1	1	1	1	FALSE	TRUE	ENSMUST00000023691.11;ENSMUST00000023691.11-UTR-130;ENSMUST00000023691.11-UTR-79
Il11	ENSMUSG00000004371.15	ENSMUST00000163481.2	Il11.1	1	334	FALSE	7	7	FALSE	FALSE	FALSE	multi	2	0.531795	0.531795	1	FALSE	TRUE	ENSMUST00000163481.2
Il11	ENSMUSG00000004371.15	ENSMUST00000094892.11	Il11.2	2	1194	FALSE	7	7	FALSE	TRUE	TRUE	multi	2	0.468205	0.468205	2	FALSE	TRUE	ENSMUST00000094892.11
Il11ra1	ENSMUSG00000073889.10	ENSMUST00000098132.10	Il11ra1.1	1	354	FALSE	64	64	FALSE	TRUE	TRUE	single	1	1	1	1	FALSE	TRUE	ENSMUST00000098132.10
Il11ra2	ENSMUSG00000078735.4	ENSMUST00000108006.3	Il11ra2.1	1			0	0	FALSE	TRUE	TRUE	single	1	1	1	1	FALSE	TRUE	ENSMUST00000108006.3
Il11ra2	ENSMUSG00000078735.4	ENSMUST00000238770.1	Il11ra2.2	2	354	FALSE	0	0	FALSE	FALSE	FALSE	single	1	0	0	2	FALSE	TRUE	ENSMUST00000238770.1
Il12a	ENSMUSG00000027776.12	ENSMUST00000029345.11	Il12a.2	2	497	FALSE	17	17	FALSE	TRUE	TRUE	single	1	1	1	1	FALSE	TRUE	ENSMUST00000029345.11;ENSMUST00000107816.3
Il12b	ENSMUSG00000004296.14	ENSMUST00000102796.9	Il12b.2	2	797	FALSE	0	0	FALSE	FALSE	FALSE	multi	2	0.537594	0.537594	1	FALSE	TRUE	ENSMUST00000102796.9;ENSMUST00000170513.2
Il12b	ENSMUSG00000004296.14	ENSMUST00000102796.9-UTR+643	Il12b.3	3	1440	FALSE	0	0	FALSE	TRUE	TRUE	multi	2	0.462406	0.462406	2	FALSE	TRUE	ENSMUST00000102796.9-UTR+643
Il12rb1	ENSMUSG00000000791.9	ENSMUST00000000808.7	Il12rb1.1	1	553	FALSE	26	16	FALSE	FALSE	FALSE	multi	2	0.260704	0.260704	2	FALSE	TRUE	ENSMUST00000000808.7
Il12rb1	ENSMUSG00000000791.9	ENSMUST00000000808.7-UTR+2114	Il12rb1.2	2	2667	FALSE	26	26	FALSE	TRUE	TRUE	multi	2	0.739296	0.739296	1	FALSE	TRUE	ENSMUST00000000808.7-UTR+2114
Il12rb2	ENSMUSG00000018341.12	ENSMUST00000018485.3	Il12rb2.1	1	185	FALSE	10	0	FALSE	FALSE	FALSE	multi	2	0.0148315	0.0148315	3	FALSE	TRUE	ENSMUST00000018485.3
Il12rb2	ENSMUSG00000018341.12	ENSMUST00000117441.7	Il12rb2.2	2	885	FALSE	10	10	FALSE	FALSE	FALSE	multi	2	0.808989	0.808989	1	FALSE	TRUE	ENSMUST00000117441.7
Il12rb2	ENSMUSG00000018341.12	ENSMUST00000117441.7-UTR+355	Il12rb2.3	3	1240	FALSE	10	9	FALSE	TRUE	TRUE	multi	2	0.17618	0.17618	2	FALSE	TRUE	ENSMUST00000117441.7-UTR+355
Il13	ENSMUSG00000020383.1	ENSMUST00000020650.1	Il13.1	1	741	FALSE	0	0	FALSE	TRUE	TRUE	single	1	1	1	1	FALSE	TRUE	ENSMUST00000020650.1
Il13ra1	ENSMUSG00000017057.9	ENSMUST00000033418.7-UTR-1832	Il13ra1.1	1	521	FALSE	32	32	FALSE	FALSE	FALSE	multi	2	0.333182	0.333182	2	FALSE	TRUE	ENSMUST00000033418.7-UTR-1832
Il13ra1	ENSMUSG00000017057.9	ENSMUST00000033418.7	Il13ra1.2	2	2353	FALSE	32	32	FALSE	TRUE	TRUE	multi	2	0.666818	0.666818	1	FALSE	TRUE	ENSMUST00000033418.7
Il13ra2	ENSMUSG00000031289.10	ENSMUST00000033646.8	Il13ra2.2	2	145	FALSE	2	2	FALSE	TRUE	TRUE	single	1	1	1	1	FALSE	TRUE	ENSMUST00000033646.8;ENSMUST00000112827.1
Il15	ENSMUSG00000031712.10	ENSMUST00000209363.1	Il15.2	2	282	FALSE	31	31	FALSE	TRUE	TRUE	single	1	1	1	1	FALSE	TRUE	ENSMUST00000034148.6;ENSMUST00000209363.1
Il15ra	ENSMUSG00000023206.16	ENSMUST00000123600.4	Il15ra.4	4	299	FALSE	34	5	FALSE	FALSE	FALSE	multi	3	0.0626615	0.0626615	2	FALSE	TRUE	ENSMUST00000114831.8;ENSMUST00000114832.2;ENSMUST00000114834.9;ENSMUST00000123600.4
Il15ra	ENSMUSG00000023206.16	ENSMUST00000078834.11	Il15ra.8	8	737	FALSE	34	34	FALSE	FALSE	FALSE	multi	3	0.875721	0.875721	1	FALSE	TRUE	ENSMUST00000078834.11;ENSMUST00000128156.8;ENSMUST00000135341.7;ENSMUST00000148748.7
Il15ra	ENSMUSG00000023206.16	ENSMUST00000114833.9	Il15ra.9	9	1068	FALSE	34	4	FALSE	TRUE	TRUE	multi	3	0.0616171	0.0616171	3	FALSE	TRUE	ENSMUST00000114833.9
Il16	ENSMUSG00000001741.12	ENSMUST00000145610.7-UTR-752	Il16.1	1	289	FALSE	42	42	FALSE	FALSE	FALSE	multi	2	0.725656	0.725656	1	FALSE	TRUE	ENSMUST00000145610.7-UTR-752
Il16	ENSMUSG00000001741.12	ENSMUST00000145610.7-UTR-215	Il16.2	2	826	FALSE	42	42	FALSE	TRUE	TRUE	multi	2	0.240204	0.240204	2	FALSE	TRUE	ENSMUST00000145610.7-UTR-215
Il16	ENSMUSG00000001741.12	ENSMUST00000001792.11	Il16.4	4	1064	FALSE	42	0	FALSE	FALSE	FALSE	multi	2	0.0341401	0.0341401	3	FALSE	TRUE	ENSMUST00000001792.11;ENSMUST00000145610.7
Il17a	ENSMUSG00000025929.4	ENSMUST00000027061.4	Il17a.1	1	637	FALSE	0	0	FALSE	TRUE	TRUE	single	1	1	1	1	FALSE	TRUE	ENSMUST00000027061.4
Il17b	ENSMUSG00000024578.3	ENSMUST00000025471.3	Il17b.1	1	101	FALSE	2	2	FALSE	TRUE	TRUE	single	1	1	1	1	FALSE	TRUE	ENSMUST00000025471.3
Il17c	ENSMUSG00000046108.3	ENSMUST00000050963.3	Il17c.1	1	71	FALSE	0	0	FALSE	TRUE	TRUE	single	1	1	1	1	FALSE	TRUE	ENSMUST00000050963.3
Il17d	ENSMUSG00000050222.11	ENSMUST00000089494.5	Il17d.1	1	526	FALSE	13	13	FALSE	TRUE	TRUE	single	1	1	1	1	FALSE	TRUE	ENSMUST00000089494.5
Il17f	ENSMUSG00000041872.9	ENSMUST00000039046.9	Il17f.1	1	621	FALSE	0	0	FALSE	TRUE	TRUE	single	1	1	1	1	FALSE	TRUE	ENSMUST00000039046.9
Il17ra	ENSMUSG00000002897.5	ENSMUST00000002976.4	Il17ra.1	1	5075	FALSE	6	6	FALSE	TRUE	TRUE	single	1	1	1	1	FALSE	TRUE	ENSMUST00000002976.4
Il17rb	ENSMUSG00000015966.17	ENSMUST00000122205.8	Il17rb.2	2	489	FALSE	7	7	FALSE	FALSE	FALSE	multi	2	0.710813	0.710813	1	FALSE	TRUE	ENSMUST00000016110.12;ENSMUST00000122205.8
Il17rb	ENSMUSG00000015966.17	ENSMUST00000122205.8-UTR+2011	Il17rb.3	3	2500	FALSE	7	7	FALSE	TRUE	TRUE	multi	2	0.289187	0.289187	2	FALSE	TRUE	ENSMUST00000122205.8-UTR+2011
Il17rc	ENSMUSG00000030281.16	ENSMUST00000058300.13	Il17rc.1	1	21	FALSE	25	25	FALSE	TRUE	TRUE	single	1	1	1	1	FALSE	TRUE	ENSMUST00000058300.13
Il17rd	ENSMUSG00000040717.6	ENSMUST00000223942.1	Il17rd.1	1	1657	FALSE	10	0	TRUE	FALSE	FALSE	multi	2	0	0.420099	2	FALSE	TRUE	ENSMUST00000223942.1
Il17rd	ENSMUSG00000040717.6	ENSMUST00000226105.1	Il17rd.2	2	537	FALSE	10	0	TRUE	FALSE	FALSE	multi	2	0	0.0178428	4	FALSE	TRUE	ENSMUST00000226105.1
Il17rd	ENSMUSG00000040717.6	ENSMUST00000225146.1	Il17rd.3	3	1123	FALSE	10	3	FALSE	FALSE	FALSE	multi	2	0.102644	0.0576917	3	FALSE	TRUE	ENSMUST00000225146.1
Il17rd	ENSMUSG00000040717.6	ENSMUST00000035336.4	Il17rd.4	4	5900	FALSE	10	10	FALSE	TRUE	TRUE	multi	2	0.897356	0.504367	1	FALSE	TRUE	ENSMUST00000035336.4
Il17re	ENSMUSG00000043088.16	ENSMUST00000053569.6	Il17re.1	1			14	0	FALSE	FALSE	FALSE	multi	2	0.0023753	0.0023753	3	FALSE	TRUE	ENSMUST00000053569.6
Il17re	ENSMUSG00000043088.16	ENSMUST00000203661.2	Il17re.3	3	254	FALSE	14	14	FALSE	FALSE	FALSE	multi	2	0.593242	0.593242	1	FALSE	TRUE	ENSMUST00000203661.2;ENSMUST00000204774.2
Il17re	ENSMUSG00000043088.16	ENSMUST00000058548.13	Il17re.4	4	615	FALSE	14	14	FALSE	TRUE	TRUE	multi	2	0.404383	0.404383	2	FALSE	TRUE	ENSMUST00000058548.13
Il18	ENSMUSG00000039217.13	ENSMUST00000213916.1	Il18.3	3	334	FALSE	37	37	FALSE	TRUE	TRUE	single	1	1	1	1	FALSE	TRUE	ENSMUST00000213916.1;ENSMUST00000213916.1-UTR-193;ENSMUST00000214117.1
Il18bp	ENSMUSG00000070427.4	ENSMUST00000209844.1	Il18bp.7	7	861	FALSE	9	9	FALSE	TRUE	TRUE	single	1	1	1	1	FALSE	TRUE	ENSMUST00000094134.4;ENSMUST00000209368.1;ENSMUST00000209368.1-UTR-274;ENSMUST00000209368.1-UTR-408;ENSMUST00000209368.1-UTR-83;ENSMUST00000209844.1;ENSMUST00000209844.1-UTR-190
Il18r1	ENSMUSG00000026070.15	ENSMUST00000193391.5	Il18r1.2	2	347	FALSE	10	0	TRUE	FALSE	FALSE	single	1	0	0.324944	2	FALSE	TRUE	ENSMUST00000167723.7;ENSMUST00000193391.5
Il18r1	ENSMUSG00000026070.15	ENSMUST00000108044.3	Il18r1.5	5	2164	FALSE	10	10	FALSE	TRUE	TRUE	single	1	1	0.675056	1	FALSE	TRUE	ENSMUST00000087983.7;ENSMUST00000108044.3;ENSMUST00000195684.5
Il18rap	ENSMUSG00000026068.11	ENSMUST00000027237.11-UTR-2286	Il18rap.2	2	331	FALSE	9	9	FALSE	FALSE	FALSE	multi	2	0.180192	0.180192	2	FALSE	TRUE	ENSMUST00000027237.11-UTR-2286;ENSMUST00000027237.11-UTR-2334
Il18rap	ENSMUSG00000026068.11	ENSMUST00000027237.11	Il18rap.3	3	2617	FALSE	9	9	FALSE	TRUE	TRUE	multi	2	0.819808	0.819808	1	FALSE	TRUE	ENSMUST00000027237.11
Il19	ENSMUSG00000016524.12	ENSMUST00000187410.6	Il19.4	4	492	FALSE	0	0	FALSE	TRUE	TRUE	single	1	1	1	1	FALSE	TRUE	ENSMUST00000016668.12;ENSMUST00000112465.1;ENSMUST00000187410.6;ENSMUST00000187916.6
Il1a	ENSMUSG00000027399.1	ENSMUST00000028882.1-UTR-468	Il1a.1	1	633	FALSE	5	0	FALSE	FALSE	FALSE	single	1	0.0185125	0.0185125	2	FALSE	TRUE	ENSMUST00000028882.1-UTR-468
Il1a	ENSMUSG00000027399.1	ENSMUST00000028882.1	Il1a.2	2	1101	FALSE	5	5	FALSE	TRUE	TRUE	single	1	0.97077	0.97077	1	FALSE	TRUE	ENSMUST00000028882.1
Il1a	ENSMUSG00000027399.1	ENSMUST00000028882.1-UTR+1240	Il1a.3	3	2341	FALSE	5	0	FALSE	FALSE	FALSE	single	1	0.0107178	0.0107178	3	FALSE	TRUE	ENSMUST00000028882.1-UTR+1240
Il1b	ENSMUSG00000027398.13	ENSMUST00000028881.13	Il1b.1	1	459	FALSE	13	13	FALSE	TRUE	TRUE	single	1	1	1	1	FALSE	TRUE	ENSMUST00000028881.13
Il1f10	ENSMUSG00000046845.1	ENSMUST00000058056.1	Il1f10.1	1	51	FALSE	0	0	FALSE	TRUE	TRUE	single	1	1	1	1	FALSE	TRUE	ENSMUST00000058056.1
Il1f5	ENSMUSG00000026983.10	ENSMUST00000114490.6	Il1f5.2	2	704	FALSE	2	2	FALSE	FALSE	FALSE	multi	3	0.68169	0.68169	1	FALSE	TRUE	ENSMUST00000114490.6;ENSMUST00000147885.3
Il1f5	ENSMUSG00000026983.10	ENSMUST00000168941.7	Il1f5.3	3	1060	FALSE	2	2	FALSE	FALSE	FALSE	multi	3	0.173082	0.173082	2	FALSE	TRUE	ENSMUST00000168941.7
Il1f5	ENSMUSG00000026983.10	ENSMUST00000028360.7	Il1f5.4	4	2054	FALSE	2	2	FALSE	TRUE	TRUE	multi	3	0.145228	0.145228	3	FALSE	TRUE	ENSMUST00000028360.7
Il1f6	ENSMUSG00000026984.4	ENSMUST00000028361.4-UTR+24	Il1f6.2	2	264	FALSE	1	1	FALSE	TRUE	TRUE	single	1	1	1	1	FALSE	TRUE	ENSMUST00000028361.4;ENSMUST00000028361.4-UTR+24
Il1f8	ENSMUSG00000026985.1	ENSMUST00000028363.1	Il1f8.1	1	589	FALSE	0	0	FALSE	TRUE	TRUE	single	1	1	1	1	FALSE	TRUE	ENSMUST00000028363.1
Il1f9	ENSMUSG00000044103.4	ENSMUST00000057567.2	Il1f9.1	1	772	FALSE	16	16	FALSE	TRUE	TRUE	single	1	1	1	1	FALSE	TRUE	ENSMUST00000057567.2
Il1r1	ENSMUSG00000026072.12	ENSMUST00000114795.2	Il1r1.2	2	2808	FALSE	23	23	FALSE	TRUE	TRUE	single	1	0.998784	0.998784	1	FALSE	TRUE	ENSMUST00000114795.2;ENSMUST00000114795.2-UTR-38
Il1r1	ENSMUSG00000026072.12	ENSMUST00000027241.10	Il1r1.3	3	3864	FALSE	23	0	FALSE	FALSE	FALSE	single	1	0.00121556	0.00121556	2	FALSE	TRUE	ENSMUST00000027241.10
Il1r2	ENSMUSG00000026073.13	ENSMUST00000027243.12	Il1r2.1	1	24	FALSE	11	11	FALSE	TRUE	TRUE	single	1	1	1	1	FALSE	TRUE	ENSMUST00000027243.12
Il1rap	ENSMUSG00000022514.14	ENSMUST00000174202.7-UTR-403	Il1rap.1	1	685	FALSE	0	0	TRUE	FALSE	FALSE	multi	0	0	0.221636	2	FALSE	TRUE	ENSMUST00000174202.7-UTR-403
Il1rap	ENSMUSG00000022514.14	ENSMUST00000174202.7	Il1rap.2	2	1088	FALSE	0	0	TRUE	FALSE	FALSE	multi	0	0	0.0132982	5	FALSE	TRUE	ENSMUST00000174202.7
Il1rap	ENSMUSG00000022514.14	ENSMUST00000023156.12	Il1rap.3	3	2676	FALSE	0	0	TRUE	FALSE	FALSE	multi	0	0	0.703008	1	FALSE	TRUE	ENSMUST00000023156.12
Il1rap	ENSMUSG00000022514.14	ENSMUST00000166294.8	Il1rap.4	4	1131	FALSE	0	0	TRUE	FALSE	FALSE	multi	0	0	0.0428496	3	FALSE	TRUE	ENSMUST00000166294.8
Il1rap	ENSMUSG00000022514.14	ENSMUST00000096129.8	Il1rap.5	5	2196	FALSE	0	0	TRUE	TRUE	TRUE	multi	0	0	0.0192084	4	FALSE	TRUE	ENSMUST00000096129.8
Il1rapl1	ENSMUSG00000052372.10	ENSMUST00000113964.1	Il1rapl1.1	1	114	FALSE	2	0	TRUE	FALSE	FALSE	single	1	0	0.0138504	2	FALSE	TRUE	ENSMUST00000113964.1
Il1rapl1	ENSMUSG00000052372.10	ENSMUST00000078875.7	Il1rapl1.2	2			2	0	FALSE	FALSE	FALSE	single	1	0.00561798	0.00554017	3	FALSE	TRUE	ENSMUST00000078875.7
Il1rapl1	ENSMUSG00000052372.10	ENSMUST00000113966.7	Il1rapl1.3	3	6372	FALSE	2	2	FALSE	TRUE	TRUE	single	1	0.994382	0.980609	1	FALSE	TRUE	ENSMUST00000113966.7
Il1rapl2	ENSMUSG00000059203.10	ENSMUST00000075471.3	Il1rapl2.1	1			0	0	FALSE	FALSE	FALSE	single	1	0.015625	0.015625	2	FALSE	TRUE	ENSMUST00000075471.3
Il1rapl2	ENSMUSG00000059203.10	ENSMUST00000113063.7	Il1rapl2.2	2	322	FALSE	0	0	FALSE	TRUE	TRUE	single	1	0.984375	0.984375	1	FALSE	TRUE	ENSMUST00000113063.7
Il1rl1	ENSMUSG00000026069.15	ENSMUST00000174335.7	Il1rl1.1	1	19	FALSE	53	0	TRUE	FALSE	FALSE	multi	2	0	0.0159291	4	FALSE	TRUE	ENSMUST00000174335.7
Il1rl1	ENSMUSG00000026069.15	ENSMUST00000173514.7	Il1rl1.2	2	1444	FALSE	53	0	TRUE	FALSE	FALSE	multi	2	0	0.115907	3	FALSE	TRUE	ENSMUST00000173514.7
Il1rl1	ENSMUSG00000026069.15	ENSMUST00000053043.7-UTR-539	Il1rl1.3	3	2688	FALSE	53	53	FALSE	FALSE	FALSE	multi	2	0.837702	0.727263	1	FALSE	TRUE	ENSMUST00000053043.7-UTR-539
Il1rl1	ENSMUSG00000026069.15	ENSMUST00000097772.9	Il1rl1.5	5	3246	FALSE	53	16	FALSE	TRUE	TRUE	multi	2	0.162298	0.140901	2	FALSE	TRUE	ENSMUST00000053043.7;ENSMUST00000097772.9
Il1rl2	ENSMUSG00000070942.8	ENSMUST00000095020.8	Il1rl2.1	1	26	FALSE	17	0	FALSE	FALSE	FALSE	single	1	0.00649351	0.00649351	2	FALSE	TRUE	ENSMUST00000095020.8
Il1rl2	ENSMUSG00000070942.8	ENSMUST00000194296.5	Il1rl2.2	2	2117	FALSE	17	17	FALSE	TRUE	TRUE	single	1	0.993506	0.993506	1	FALSE	TRUE	ENSMUST00000194296.5
Il1rn	ENSMUSG00000026981.15	ENSMUST00000142093.6	Il1rn.1	1	35	FALSE	12	0	FALSE	FALSE	FALSE	multi	2	0.0275079	0.0275079	3	FALSE	TRUE	ENSMUST00000142093.6
Il1rn	ENSMUSG00000026981.15	ENSMUST00000114485.8	Il1rn.2	2	177	FALSE	12	0	FALSE	FALSE	FALSE	multi	2	0.0066085	0.0066085	5	FALSE	TRUE	ENSMUST00000114485.8
Il1rn	ENSMUSG00000026981.15	ENSMUST00000114482.2-UTR-509	Il1rn.3	3	797	FALSE	12	0	FALSE	FALSE	FALSE	multi	2	0.0154474	0.0154474	4	FALSE	TRUE	ENSMUST00000114482.2-UTR-509
Il1rn	ENSMUSG00000026981.15	ENSMUST00000114482.2	Il1rn.4	4	1306	FALSE	12	12	FALSE	FALSE	FALSE	multi	2	0.849409	0.849409	1	FALSE	TRUE	ENSMUST00000114482.2
Il1rn	ENSMUSG00000026981.15	ENSMUST00000114487.8	Il1rn.5	5	1864	FALSE	12	5	FALSE	TRUE	TRUE	multi	2	0.101027	0.101027	2	FALSE	TRUE	ENSMUST00000114487.8
Il2	ENSMUSG00000027720.7	ENSMUST00000029275.5-UTR-317	Il2.1	1	264	FALSE	0	0	FALSE	FALSE	FALSE	multi	2	0.377897	0.377897	2	FALSE	TRUE	ENSMUST00000029275.5-UTR-317
Il2	ENSMUSG00000027720.7	ENSMUST00000029275.5	Il2.2	2	581	FALSE	0	0	FALSE	TRUE	TRUE	multi	2	0.622103	0.622103	1	FALSE	TRUE	ENSMUST00000029275.5
Il20	ENSMUSG00000026416.12	ENSMUST00000188581.1	Il20.1	1			0	0	FALSE	FALSE	FALSE	multi	2	0.25	0.25	2	TRUE	TRUE	ENSMUST00000188581.1
Il20	ENSMUSG00000026416.12	ENSMUST00000027673.10	Il20.2	2	430	FALSE	0	0	FALSE	TRUE	TRUE	multi	2	0.75	0.75	1	TRUE	TRUE	ENSMUST00000027673.10
Il20ra	ENSMUSG00000020007.4	ENSMUST00000020185.4	Il20ra.1	1	400	FALSE	3	3	FALSE	TRUE	TRUE	single	1	1	1	1	FALSE	TRUE	ENSMUST00000020185.4
Il20rb	ENSMUSG00000044244.18	ENSMUST00000098458.3	Il20rb.1	1	1406	FALSE	5	5	FALSE	TRUE	TRUE	single	1	1	1	1	FALSE	TRUE	ENSMUST00000098458.3
Il21	ENSMUSG00000027718.8	ENSMUST00000161015.1	Il21.1	1	40	FALSE	3	0	FALSE	FALSE	FALSE	single	1	0.00108708	0.00108708	2	FALSE	TRUE	ENSMUST00000161015.1
Il21	ENSMUSG00000027718.8	ENSMUST00000029273.7	Il21.2	2	2578	FALSE	3	3	FALSE	TRUE	TRUE	single	1	0.998913	0.998913	1	FALSE	TRUE	ENSMUST00000029273.7
Il21r	ENSMUSG00000030745.9	ENSMUST00000206103.1	Il21r.1	1	967	FALSE	38	35	FALSE	TRUE	FALSE	multi	2	0.326714	0.326714	2	FALSE	FALSE	ENSMUST00000206103.1
Il21r	ENSMUSG00000030745.9	ENSMUST00000033000.7	Il21r.2	2	579	FALSE	38	37	FALSE	FALSE	TRUE	multi	2	0.670098	0.670098	1	FALSE	FALSE	ENSMUST00000033000.7
Il21r	ENSMUSG00000030745.9	ENSMUST00000033000.7-UTR+2456	Il21r.3	3	3035	FALSE	38	0	FALSE	FALSE	FALSE	multi	2	0.00318756	0.00318756	3	FALSE	TRUE	ENSMUST00000033000.7-UTR+2456
Il22	ENSMUSG00000074695.3	ENSMUST00000096691.4	Il22.1	1	521	FALSE	0	0	FALSE	TRUE	TRUE	single	1	1	1	1	FALSE	TRUE	ENSMUST00000096691.4
Il22ra1	ENSMUSG00000037157.8	ENSMUST00000102546.3	Il22ra1.1	1	775	FALSE	15	0	FALSE	FALSE	FALSE	multi	2	0.000799361	0.000799361	3	FALSE	TRUE	ENSMUST00000102546.3
Il22ra1	ENSMUSG00000037157.8	ENSMUST00000102546.3-UTR+2413	Il22ra1.2	2	3188	FALSE	15	7	FALSE	FALSE	FALSE	multi	2	0.14948	0.14948	2	FALSE	TRUE	ENSMUST00000102546.3-UTR+2413
Il22ra1	ENSMUSG00000037157.8	ENSMUST00000102546.3-UTR+3242	Il22ra1.3	3	4017	FALSE	15	15	FALSE	TRUE	TRUE	multi	2	0.84972	0.84972	1	FALSE	TRUE	ENSMUST00000102546.3-UTR+3242
Il22ra2	ENSMUSG00000039760.8	ENSMUST00000036564.7	Il22ra2.1	1	1763	FALSE	2	2	FALSE	TRUE	TRUE	single	1	1	1	1	FALSE	TRUE	ENSMUST00000036564.7
Il23a	ENSMUSG00000025383.2	ENSMUST00000026449.2	Il23a.1	1	657	FALSE	16	3	FALSE	FALSE	FALSE	multi	2	0.151597	0.151597	2	FALSE	TRUE	ENSMUST00000026449.2
Il23a	ENSMUSG00000025383.2	ENSMUST00000026449.2-UTR+2072	Il23a.2	2	2729	FALSE	16	16	FALSE	TRUE	TRUE	multi	2	0.848403	0.848403	1	FALSE	TRUE	ENSMUST00000026449.2-UTR+2072
Il23r	ENSMUSG00000049093.9	ENSMUST00000118364.1	Il23r.1	1	433	FALSE	0	0	FALSE	TRUE	TRUE	single	1	1	1	1	FALSE	TRUE	ENSMUST00000118364.1
Il24	ENSMUSG00000026420.16	ENSMUST00000121040.7	Il24.1	1	381	FALSE	0	0	FALSE	TRUE	TRUE	single	1	1	1	1	FALSE	TRUE	ENSMUST00000121040.7
Il25	ENSMUSG00000040770.5	ENSMUST00000037863.5	Il25.1	1	478	FALSE	1	1	FALSE	TRUE	TRUE	single	1	1	1	1	FALSE	TRUE	ENSMUST00000037863.5
Il27	ENSMUSG00000044701.5	ENSMUST00000058429.5	Il27.1	1	285	FALSE	0	0	FALSE	TRUE	TRUE	single	1	1	1	1	FALSE	TRUE	ENSMUST00000058429.5
Il27ra	ENSMUSG00000005465.9	ENSMUST00000005601.8	Il27ra.2	2	737	FALSE	19	19	FALSE	TRUE	TRUE	single	1	0.983235	0.983235	1	FALSE	TRUE	ENSMUST00000005601.8;ENSMUST00000005601.8-UTR-21
Il27ra	ENSMUSG00000005465.9	ENSMUST00000005601.8-UTR+2316	Il27ra.3	3	3053	FALSE	19	0	FALSE	FALSE	FALSE	single	1	0.0167648	0.0167648	2	FALSE	TRUE	ENSMUST00000005601.8-UTR+2316
Il2ra	ENSMUSG00000026770.5	ENSMUST00000150890.2	Il2ra.1	1	726	FALSE	4	0	TRUE	FALSE	FALSE	multi	4	0	0.0989194	4	FALSE	TRUE	ENSMUST00000150890.2
Il2ra	ENSMUSG00000026770.5	ENSMUST00000028111.5-UTR-3015	Il2ra.2	2	396	FALSE	4	1	FALSE	FALSE	FALSE	multi	4	0.0673432	0.0606816	5	FALSE	TRUE	ENSMUST00000028111.5-UTR-3015
Il2ra	ENSMUSG00000026770.5	ENSMUST00000028111.5-UTR-2176	Il2ra.3	3	1235	FALSE	4	4	FALSE	FALSE	FALSE	multi	4	0.214945	0.193682	2	FALSE	TRUE	ENSMUST00000028111.5-UTR-2176
Il2ra	ENSMUSG00000026770.5	ENSMUST00000028111.5-UTR-1018	Il2ra.4	4	2393	FALSE	4	4	FALSE	FALSE	FALSE	multi	4	0.54428	0.490441	1	FALSE	TRUE	ENSMUST00000028111.5-UTR-1018
Il2ra	ENSMUSG00000026770.5	ENSMUST00000028111.5	Il2ra.5	5	3411	FALSE	4	4	FALSE	TRUE	TRUE	multi	4	0.173432	0.156276	3	FALSE	TRUE	ENSMUST00000028111.5
Il2rb	ENSMUSG00000068227.9	ENSMUST00000163494.2	Il2rb.1	1	152	FALSE	30	0	FALSE	FALSE	FALSE	multi	2	0.00388783	0.00388783	3	FALSE	TRUE	ENSMUST00000163494.2
Il2rb	ENSMUSG00000068227.9	ENSMUST00000089398.8-UTR-1294	Il2rb.3	3	926	FALSE	30	14	FALSE	FALSE	FALSE	multi	2	0.425014	0.425014	2	FALSE	TRUE	ENSMUST00000089398.8-UTR-1294;ENSMUST00000089398.8-UTR-1332
Il2rb	ENSMUSG00000068227.9	ENSMUST00000089398.8-UTR+48	Il2rb.6	6	2268	FALSE	30	30	FALSE	TRUE	TRUE	multi	2	0.571098	0.571098	1	FALSE	TRUE	ENSMUST00000089398.8;ENSMUST00000089398.8-UTR-76;ENSMUST00000089398.8-UTR+48
Il2rg	ENSMUSG00000031304.18	ENSMUST00000135038.1	Il2rg.1	1	135	FALSE	44	1	FALSE	FALSE	FALSE	multi	2	0.0417398	0.0417398	2	FALSE	TRUE	ENSMUST00000135038.1
Il2rg	ENSMUSG00000031304.18	ENSMUST00000033664.13	Il2rg.3	3	474	FALSE	44	44	FALSE	TRUE	TRUE	multi	2	0.95826	0.95826	1	FALSE	TRUE	ENSMUST00000033664.13;ENSMUST00000033664.13-UTR-42
Il3	ENSMUSG00000018914.5	ENSMUST00000019058.5	Il3.1	1	101	FALSE	0	0	FALSE	FALSE	FALSE	single	1	0	0	2	FALSE	TRUE	ENSMUST00000019058.5
Il3	ENSMUSG00000018914.5	ENSMUST00000019058.5-UTR+219	Il3.2	2	320	FALSE	0	0	FALSE	TRUE	TRUE	single	1	1	1	1	FALSE	TRUE	ENSMUST00000019058.5-UTR+219
Il31	ENSMUSG00000029437.12	ENSMUST00000198463.1	Il31.1	1	18	FALSE	0	0	FALSE	FALSE	FALSE	single	1	0	0	2	FALSE	TRUE	ENSMUST00000198463.1
Il31	ENSMUSG00000029437.12	ENSMUST00000031389.11	Il31.3	3	262	FALSE	0	0	FALSE	TRUE	TRUE	single	1	1	1	1	FALSE	TRUE	ENSMUST00000031389.11;ENSMUST00000198901.1
Il31ra	ENSMUSG00000050377.8	ENSMUST00000224510.1	Il31ra.1	1	346	FALSE	0	0	FALSE	TRUE	TRUE	single	1	1	0.0186813	2	FALSE	TRUE	ENSMUST00000224510.1
Il31ra	ENSMUSG00000050377.8	ENSMUST00000051756.7	Il31ra.2	2	1108	FALSE	0	0	TRUE	FALSE	FALSE	single	1	0	0.981319	1	FALSE	TRUE	ENSMUST00000051756.7
Il33	ENSMUSG00000024810.16	ENSMUST00000025724.8-UTR-673	Il33.1	1	990	FALSE	15	0	FALSE	FALSE	FALSE	single	1	0.0016502	0.0016502	2	FALSE	TRUE	ENSMUST00000025724.8-UTR-673
Il33	ENSMUSG00000024810.16	ENSMUST00000120388.8	Il33.3	3	1677	FALSE	15	15	FALSE	TRUE	TRUE	single	1	0.99835	0.99835	1	FALSE	TRUE	ENSMUST00000025724.8;ENSMUST00000120388.8
Il34	ENSMUSG00000031750.15	ENSMUST00000076846.10	Il34.1	1	439	FALSE	16	16	FALSE	FALSE	FALSE	multi	2	0.764728	0.764728	1	FALSE	TRUE	ENSMUST00000076846.10
Il34	ENSMUSG00000031750.15	ENSMUST00000076846.10-UTR+780	Il34.2	2	1219	FALSE	16	16	FALSE	TRUE	TRUE	multi	2	0.235272	0.235272	2	FALSE	TRUE	ENSMUST00000076846.10-UTR+780
Il3ra	ENSMUSG00000068758.8	ENSMUST00000223589.1	Il3ra.3	3	67	FALSE	43	43	FALSE	TRUE	TRUE	single	1	0.983793	0.983793	1	FALSE	TRUE	ENSMUST00000090591.3;ENSMUST00000223589.1;ENSMUST00000224877.1
Il3ra	ENSMUSG00000068758.8	ENSMUST00000224163.1	Il3ra.4	4	585	FALSE	43	0	FALSE	FALSE	FALSE	single	1	0.0162074	0.0162074	2	FALSE	TRUE	ENSMUST00000224163.1
Il4	ENSMUSG00000000869.12	ENSMUST00000000889.6	Il4.3	3	104	FALSE	0	0	TRUE	TRUE	TRUE	single	0	0	1	1	FALSE	TRUE	ENSMUST00000000889.6;ENSMUST00000140684.7;ENSMUST00000150568.7
Il4i1	ENSMUSG00000074141.13	ENSMUST00000133279.1	Il4i1.1	1	304	FALSE	5	0	FALSE	FALSE	FALSE	single	1	0.00390829	0.00390829	2	FALSE	TRUE	ENSMUST00000133279.1
Il4i1	ENSMUSG00000074141.13	ENSMUST00000033015.7	Il4i1.3	3	104	FALSE	5	5	FALSE	TRUE	TRUE	single	1	0.996092	0.996092	1	FALSE	TRUE	ENSMUST00000033015.7;ENSMUST00000118125.8
Il4ra	ENSMUSG00000030748.9	ENSMUST00000033004.7	Il4ra.1	1	2420	FALSE	16	16	FALSE	FALSE	FALSE	multi	3	0.512064	0.512064	1	FALSE	TRUE	ENSMUST00000033004.7
Il4ra	ENSMUSG00000030748.9	ENSMUST00000033004.7-UTR+3384	Il4ra.2	2	5804	FALSE	16	14	FALSE	FALSE	FALSE	multi	3	0.314008	0.314008	2	FALSE	TRUE	ENSMUST00000033004.7-UTR+3384
Il4ra	ENSMUSG00000030748.9	ENSMUST00000033004.7-UTR+4206	Il4ra.3	3	6626	FALSE	16	14	FALSE	TRUE	TRUE	multi	3	0.173928	0.173928	3	FALSE	TRUE	ENSMUST00000033004.7-UTR+4206
Il5	ENSMUSG00000036117.2	ENSMUST00000048605.2	Il5.1	1	1092	FALSE	0	0	FALSE	TRUE	TRUE	single	1	1	1	1	FALSE	TRUE	ENSMUST00000048605.2
Il5ra	ENSMUSG00000005364.11	ENSMUST00000167925.2	Il5ra.1	1	407	FALSE	31	31	FALSE	FALSE	FALSE	multi	3	0.657014	0.657014	1	FALSE	TRUE	ENSMUST00000167925.2
Il5ra	ENSMUSG00000005364.11	ENSMUST00000205004.1	Il5ra.2	2	1757	FALSE	31	0	FALSE	FALSE	FALSE	multi	3	0.0102209	0.0102209	4	FALSE	TRUE	ENSMUST00000205004.1
Il5ra	ENSMUSG00000005364.11	ENSMUST00000204659.2	Il5ra.3	3	2025	FALSE	31	31	FALSE	FALSE	FALSE	multi	3	0.309257	0.309257	2	FALSE	TRUE	ENSMUST00000204659.2
Il5ra	ENSMUSG00000005364.11	ENSMUST00000204659.2-UTR+693	Il5ra.4	4	2718	FALSE	31	2	FALSE	TRUE	TRUE	multi	3	0.0235082	0.0235082	3	FALSE	TRUE	ENSMUST00000204659.2-UTR+693
Il6	ENSMUSG00000025746.11	ENSMUST00000195978.4	Il6.1	1	129	FALSE	13	1	FALSE	FALSE	FALSE	multi	2	0.0254228	0.0254228	2	FALSE	TRUE	ENSMUST00000195978.4
Il6	ENSMUSG00000025746.11	ENSMUST00000199183.4	Il6.5	5	1668	FALSE	13	13	FALSE	TRUE	TRUE	multi	2	0.974577	0.974577	1	FALSE	TRUE	ENSMUST00000026845.11;ENSMUST00000026845.11-UTR-73;ENSMUST00000199183.4;ENSMUST00000199765.1
Il6ra	ENSMUSG00000027947.11	ENSMUST00000029559.6	Il6ra.1	1	1837	FALSE	56	2	FALSE	FALSE	FALSE	multi	4	0.0110085	0.0110085	4	FALSE	TRUE	ENSMUST00000029559.6
Il6ra	ENSMUSG00000027947.11	ENSMUST00000197679.4-UTR-3445	Il6ra.2	2	3657	FALSE	56	38	FALSE	FALSE	FALSE	multi	4	0.145607	0.145607	3	FALSE	TRUE	ENSMUST00000197679.4-UTR-3445
Il6ra	ENSMUSG00000027947.11	ENSMUST00000197679.4	Il6ra.3	3	7102	FALSE	56	52	FALSE	FALSE	FALSE	multi	4	0.2707	0.2707	2	FALSE	TRUE	ENSMUST00000197679.4
Il6ra	ENSMUSG00000027947.11	ENSMUST00000197679.4-UTR+1007	Il6ra.4	4	8109	FALSE	56	45	FALSE	TRUE	TRUE	multi	4	0.572685	0.572685	1	FALSE	TRUE	ENSMUST00000197679.4-UTR+1007
Il6st	ENSMUSG00000021756.12	ENSMUST00000183886.7	Il6st.1	1	2068	FALSE	70	0	TRUE	FALSE	FALSE	multi	5	0	0.00452298	9	TRUE	TRUE	ENSMUST00000183886.7
Il6st	ENSMUSG00000021756.12	ENSMUST00000184445.7	Il6st.2	2	796	FALSE	70	0	TRUE	FALSE	FALSE	multi	5	0	0.00983946	6	TRUE	TRUE	ENSMUST00000184445.7
Il6st	ENSMUSG00000021756.12	ENSMUST00000183513.7	Il6st.3	3			70	2	FALSE	FALSE	FALSE	multi	5	0.0275333	0.0271379	4	TRUE	TRUE	ENSMUST00000183513.7;ENSMUST00000183829.7
Il6st	ENSMUSG00000021756.12	ENSMUST00000184311.7	Il6st.6	6	46	FALSE	70	0	FALSE	FALSE	FALSE	multi	5	0.00786282	0.0077499	7	TRUE	TRUE	ENSMUST00000184311.7;ENSMUST00000184949.1
Il6st	ENSMUSG00000021756.12	ENSMUST00000070731.10	Il6st.8	8	2415	FALSE	70	70	FALSE	FALSE	FALSE	multi	5	0.463182	0.45653	1	TRUE	TRUE	ENSMUST00000070731.10;ENSMUST00000070731.10-UTR-20
Il6st	ENSMUSG00000021756.12	ENSMUST00000183663.7-UTR-2709	Il6st.9	9	2932	FALSE	70	0	FALSE	FALSE	FALSE	multi	5	0.00147596	0.00145476	11	TRUE	TRUE	ENSMUST00000183663.7-UTR-2709
Il6st	ENSMUSG00000021756.12	ENSMUST00000183663.7-UTR-1623	Il6st.10	10	4018	FALSE	70	67	FALSE	FALSE	FALSE	multi	5	0.2182	0.215066	3	TRUE	TRUE	ENSMUST00000183663.7-UTR-1623
Il6st	ENSMUSG00000021756.12	ENSMUST00000183663.7-UTR-742	Il6st.11	11	4899	FALSE	70	69	FALSE	FALSE	FALSE	multi	5	0.246079	0.242545	2	TRUE	TRUE	ENSMUST00000183663.7-UTR-742
Il6st	ENSMUSG00000021756.12	ENSMUST00000183663.7	Il6st.12	12	5641	FALSE	70	0	FALSE	FALSE	FALSE	multi	5	0.00665522	0.00655964	8	TRUE	TRUE	ENSMUST00000183663.7
Il6st	ENSMUSG00000021756.12	ENSMUST00000183663.7-UTR+2212	Il6st.13	13	7853	FALSE	70	7	FALSE	TRUE	TRUE	multi	5	0.0247576	0.024402	5	TRUE	TRUE	ENSMUST00000183663.7-UTR+2212
Il6st	ENSMUSG00000021756.12	ENSMUST00000183663.7-UTR+2519	Il6st.14	14	8160	FALSE	70	0	FALSE	FALSE	FALSE	multi	5	0.00425344	0.00419235	10	TRUE	TRUE	ENSMUST00000183663.7-UTR+2519
Il7	ENSMUSG00000040329.14	ENSMUST00000194184.5	Il7.2	2	713	FALSE	4	4	FALSE	FALSE	FALSE	multi	2	0.476056	0.476056	2	FALSE	TRUE	ENSMUST00000192202.5;ENSMUST00000194184.5
Il7	ENSMUSG00000040329.14	ENSMUST00000168269.7	Il7.3	3	1812	FALSE	4	4	FALSE	TRUE	TRUE	multi	2	0.523944	0.523944	1	FALSE	TRUE	ENSMUST00000168269.7
Il7	ENSMUSG00000040329.14	ENSMUST00000194279.5	Il7.4	4	3846	FALSE	4	0	FALSE	FALSE	FALSE	multi	2	0	0	3	FALSE	TRUE	ENSMUST00000194279.5
Il7r	ENSMUSG00000003882.5	ENSMUST00000003981.5-UTR-757	Il7r.1	1	1310	FALSE	21	9	FALSE	FALSE	FALSE	multi	3	0.104479	0.104479	3	FALSE	TRUE	ENSMUST00000003981.5-UTR-757
Il7r	ENSMUSG00000003882.5	ENSMUST00000003981.5-UTR-372	Il7r.2	2	1695	FALSE	21	12	FALSE	FALSE	FALSE	multi	3	0.510188	0.510188	1	FALSE	TRUE	ENSMUST00000003981.5-UTR-372
Il7r	ENSMUSG00000003882.5	ENSMUST00000003981.5	Il7r.3	3	2067	FALSE	21	21	FALSE	TRUE	TRUE	multi	3	0.385333	0.385333	2	FALSE	TRUE	ENSMUST00000003981.5
Il9	ENSMUSG00000021538.3	ENSMUST00000022019.3	Il9.1	1	86	FALSE	0	0	FALSE	TRUE	TRUE	single	1	1	1	1	FALSE	TRUE	ENSMUST00000022019.3
Il9r	ENSMUSG00000020279.10	ENSMUST00000142396.1	Il9r.1	1	113	FALSE	1	0	FALSE	FALSE	FALSE	multi	2	0.00143266	0.00143266	3	FALSE	TRUE	ENSMUST00000142396.1
Il9r	ENSMUSG00000020279.10	ENSMUST00000128311.7	Il9r.2	2	329	FALSE	1	1	FALSE	FALSE	FALSE	multi	2	0.52149	0.52149	1	FALSE	TRUE	ENSMUST00000128311.7
Il9r	ENSMUSG00000020279.10	ENSMUST00000145401.7	Il9r.3	3	3071	FALSE	1	1	FALSE	TRUE	TRUE	multi	2	0.477077	0.477077	2	FALSE	TRUE	ENSMUST00000145401.7
Ildr1	ENSMUSG00000022900.14	ENSMUST00000119464.1-UTR-422	Ildr1.1	1	783	FALSE	10	10	FALSE	FALSE	FALSE	multi	2	0.612993	0.612993	1	FALSE	TRUE	ENSMUST00000119464.1-UTR-422
Ildr1	ENSMUSG00000022900.14	ENSMUST00000023617.12	Ildr1.4	4	1246	FALSE	10	10	FALSE	TRUE	TRUE	multi	2	0.347164	0.347164	2	FALSE	TRUE	ENSMUST00000023617.12;ENSMUST00000089618.9;ENSMUST00000119464.1
Ildr1	ENSMUSG00000022900.14	ENSMUST00000023617.12-UTR+3188	Ildr1.5	5	4434	FALSE	10	0	FALSE	FALSE	FALSE	multi	2	0.039843	0.039843	3	FALSE	TRUE	ENSMUST00000023617.12-UTR+3188
Ildr2	ENSMUSG00000040612.13	ENSMUST00000192426.5	Ildr2.1	1	449	FALSE	16	0	FALSE	FALSE	FALSE	multi	2	0.0034965	0.0034965	3	FALSE	TRUE	ENSMUST00000192426.5
Ildr2	ENSMUSG00000040612.13	ENSMUST00000111416.6-UTR-4877	Ildr2.2	2	1151	FALSE	16	2	FALSE	FALSE	FALSE	multi	2	0.0475524	0.0475524	2	FALSE	TRUE	ENSMUST00000111416.6-UTR-4877
Ildr2	ENSMUSG00000040612.13	ENSMUST00000111416.6	Ildr2.3	3	6028	FALSE	16	16	FALSE	TRUE	TRUE	multi	2	0.948951	0.948951	1	FALSE	TRUE	ENSMUST00000111416.6
Ilf2	ENSMUSG00000001016.12	ENSMUST00000001042.9	Ilf2.1	1	760	FALSE	52	52	FALSE	TRUE	TRUE	single	1	1	1	1	FALSE	TRUE	ENSMUST00000001042.9
Ilf3	ENSMUSG00000032178.14	ENSMUST00000217348.1	Ilf3.1	1	591	FALSE	52	0	TRUE	FALSE	FALSE	single	1	0	0.0109381	3	FALSE	TRUE	ENSMUST00000217348.1
Ilf3	ENSMUSG00000032178.14	ENSMUST00000115414.2	Ilf3.3	3	1302	FALSE	52	0	TRUE	FALSE	FALSE	single	1	0	0.237428	2	FALSE	TRUE	ENSMUST00000115414.2;ENSMUST00000216892.1
Ilf3	ENSMUSG00000032178.14	ENSMUST00000213518.1	Ilf3.8	8	529	FALSE	52	52	FALSE	TRUE	TRUE	single	1	1	0.751634	1	FALSE	TRUE	ENSMUST00000067646.11;ENSMUST00000213518.1;ENSMUST00000213603.1;ENSMUST00000213603.1-UTR-49;ENSMUST00000214758.1
Ilk	ENSMUSG00000030890.16	ENSMUST00000033182.9	Ilk.2	2	263	FALSE	86	86	FALSE	TRUE	TRUE	single	1	1	1	1	FALSE	TRUE	ENSMUST00000033182.9;ENSMUST00000163389.8
Ilkap	ENSMUSG00000026309.14	ENSMUST00000027534.12	Ilkap.3	3	111	FALSE	13	0	TRUE	FALSE	FALSE	single	1	0	0.968193	1	FALSE	TRUE	ENSMUST00000027534.12;ENSMUST00000187231.1;ENSMUST00000187306.6
Ilkap	ENSMUSG00000026309.14	ENSMUST00000190747.6	Ilkap.4	4	77	FALSE	13	13	FALSE	TRUE	TRUE	single	1	1	0.031807	2	FALSE	TRUE	ENSMUST00000190747.6
Ilrun	ENSMUSG00000056692.13	ENSMUST00000075076.5	Ilrun.1	1	374	FALSE	71	0	TRUE	FALSE	FALSE	multi	2	0	0.0062331	3	FALSE	TRUE	ENSMUST00000075076.5
Ilrun	ENSMUSG00000056692.13	ENSMUST00000233533.1	Ilrun.2	2	880	FALSE	71	0	TRUE	FALSE	FALSE	multi	2	0	0.00327109	5	FALSE	TRUE	ENSMUST00000233533.1
Ilrun	ENSMUSG00000056692.13	ENSMUST00000233508.1-UTR-326	Ilrun.4	4	187	FALSE	71	59	FALSE	FALSE	FALSE	multi	2	0.275127	0.272513	2	FALSE	TRUE	ENSMUST00000233131.1-UTR-583;ENSMUST00000233508.1-UTR-326
Ilrun	ENSMUSG00000056692.13	ENSMUST00000233131.1	Ilrun.7	7	753	FALSE	71	0	FALSE	FALSE	FALSE	multi	2	0.00425681	0.00421636	4	FALSE	TRUE	ENSMUST00000233131.1;ENSMUST00000233508.1;ENSMUST00000233508.1-UTR-49
Ilrun	ENSMUSG00000056692.13	ENSMUST00000114863.9	Ilrun.9	9	2725	FALSE	71	71	FALSE	TRUE	TRUE	multi	2	0.720616	0.713767	1	FALSE	TRUE	ENSMUST00000114859.8;ENSMUST00000114863.9
Iltifb	ENSMUSG00000090461.2	ENSMUST00000163808.1	Iltifb.1	1	522	FALSE	0	0	FALSE	TRUE	TRUE	single	1	1	1	1	FALSE	TRUE	ENSMUST00000163808.1
Ilvbl	ENSMUSG00000032763.11	ENSMUST00000218271.1	Ilvbl.1	1	326	FALSE	55	0	TRUE	FALSE	FALSE	single	1	0	0.0211174	3	FALSE	TRUE	ENSMUST00000218271.1
Ilvbl	ENSMUSG00000032763.11	ENSMUST00000220430.1	Ilvbl.2	2	993	FALSE	55	0	TRUE	FALSE	FALSE	single	1	0	0.0751474	2	FALSE	TRUE	ENSMUST00000220430.1
Ilvbl	ENSMUSG00000032763.11	ENSMUST00000105384.4	Ilvbl.6	6	254	FALSE	55	55	FALSE	TRUE	TRUE	single	1	1	0.903735	1	FALSE	TRUE	ENSMUST00000105384.4;ENSMUST00000218215.1;ENSMUST00000218875.1;ENSMUST00000218885.1;ENSMUST00000219588.1
Immp1l	ENSMUSG00000042670.5	ENSMUST00000037499.5	Immp1l.3	3	226	FALSE	87	87	FALSE	TRUE	TRUE	single	1	1	1	1	FALSE	TRUE	ENSMUST00000037499.5;ENSMUST00000037499.5-UTR-142;ENSMUST00000037499.5-UTR-201
Immp2l	ENSMUSG00000056899.10	ENSMUST00000080160.3	Immp2l.1	1			35	1	FALSE	FALSE	FALSE	multi	3	0.0337648	0.0337648	3	TRUE	TRUE	ENSMUST00000080160.3
Immp2l	ENSMUSG00000056899.10	ENSMUST00000134965.7	Immp2l.2	2	142	FALSE	35	35	FALSE	FALSE	FALSE	multi	3	0.931686	0.931686	1	TRUE	TRUE	ENSMUST00000134965.7
Immp2l	ENSMUSG00000056899.10	ENSMUST00000132121.7	Immp2l.3	3	488	FALSE	35	3	FALSE	TRUE	TRUE	multi	3	0.0345489	0.0345489	2	TRUE	TRUE	ENSMUST00000132121.7
Immt	ENSMUSG00000052337.15	ENSMUST00000166975.7-UTR-523	Immt.2	2	395	FALSE	10	10	FALSE	TRUE	FALSE	multi	2	0.915476	0.0219022	2	FALSE	FALSE	ENSMUST00000166975.7-UTR-523;ENSMUST00000206330.1
Immt	ENSMUSG00000052337.15	ENSMUST00000101301.9	Immt.3	3			10	0	TRUE	FALSE	FALSE	multi	2	0	0.00288395	3	FALSE	TRUE	ENSMUST00000101301.9
Immt	ENSMUSG00000052337.15	ENSMUST00000114151.9	Immt.6	6	327	FALSE	10	0	TRUE	FALSE	FALSE	multi	2	0	0.973192	1	FALSE	TRUE	ENSMUST00000064062.12;ENSMUST00000114151.9;ENSMUST00000166938.7
Immt	ENSMUSG00000052337.15	ENSMUST00000205628.1	Immt.7	7	34	FALSE	10	3	FALSE	FALSE	TRUE	multi	2	0.0845235	0.00202217	4	FALSE	FALSE	ENSMUST00000205628.1
Imp3	ENSMUSG00000032288.9	ENSMUST00000034827.9	Imp3.2	2	337	FALSE	91	91	FALSE	TRUE	TRUE	single	1	1	1	1	FALSE	TRUE	ENSMUST00000034827.9;ENSMUST00000034827.9-UTR-69
Imp4	ENSMUSG00000026127.13	ENSMUST00000027303.13-UTR-4365	Imp4.2	2	521	FALSE	67	67	FALSE	FALSE	FALSE	multi	3	0.876423	0.876423	1	FALSE	TRUE	ENSMUST00000027303.13-UTR-4365;ENSMUST00000027303.13-UTR-4399
Imp4	ENSMUSG00000026127.13	ENSMUST00000027303.13-UTR-3610	Imp4.3	3	1276	FALSE	67	20	FALSE	FALSE	FALSE	multi	3	0.0777577	0.0777577	2	FALSE	TRUE	ENSMUST00000027303.13-UTR-3610
Imp4	ENSMUSG00000026127.13	ENSMUST00000027303.13	Imp4.5	5	4886	FALSE	67	17	FALSE	TRUE	TRUE	multi	3	0.045819	0.045819	3	FALSE	TRUE	ENSMUST00000027303.13;ENSMUST00000027303.13-UTR-47
Impa1	ENSMUSG00000027531.16	ENSMUST00000191670.5	Impa1.1	1	419	FALSE	72	21	FALSE	FALSE	FALSE	multi	2	0.0886001	0.0886001	2	FALSE	TRUE	ENSMUST00000191670.5
Impa1	ENSMUSG00000027531.16	ENSMUST00000118410.7	Impa1.5	5	2036	FALSE	72	72	FALSE	TRUE	TRUE	multi	2	0.903397	0.903397	1	FALSE	TRUE	ENSMUST00000118410.7;ENSMUST00000118410.7-UTR-120;ENSMUST00000118410.7-UTR-176;ENSMUST00000118410.7-UTR-62
Impa1	ENSMUSG00000027531.16	ENSMUST00000065938.14	Impa1.6	6	3230	FALSE	72	0	FALSE	FALSE	FALSE	multi	2	0.00800271	0.00800271	3	FALSE	TRUE	ENSMUST00000065938.14
Impa2	ENSMUSG00000024525.7	ENSMUST00000025403.7-UTR-3633	Impa2.1	1	329	FALSE	39	39	FALSE	FALSE	FALSE	multi	3	0.782886	0.782886	1	FALSE	TRUE	ENSMUST00000025403.7-UTR-3633
Impa2	ENSMUSG00000024525.7	ENSMUST00000025403.7-UTR-3255	Impa2.4	4	707	FALSE	39	39	FALSE	FALSE	FALSE	multi	3	0.175059	0.175059	2	FALSE	TRUE	ENSMUST00000025403.7-UTR-3255;ENSMUST00000025403.7-UTR-3327;ENSMUST00000025403.7-UTR-3380
Impa2	ENSMUSG00000024525.7	ENSMUST00000025403.7-UTR-1174	Impa2.5	5	2788	FALSE	39	8	FALSE	TRUE	TRUE	multi	3	0.0351545	0.0351545	3	FALSE	TRUE	ENSMUST00000025403.7-UTR-1174
Impa2	ENSMUSG00000024525.7	ENSMUST00000025403.7	Impa2.6	6	3962	FALSE	39	0	FALSE	FALSE	FALSE	multi	3	0.00690027	0.00690027	4	FALSE	TRUE	ENSMUST00000025403.7
Impact	ENSMUSG00000024423.6	ENSMUST00000025290.6	Impact.1	1	2392	FALSE	54	54	FALSE	TRUE	TRUE	single	1	1	1	1	FALSE	TRUE	ENSMUST00000025290.6
Impad1	ENSMUSG00000066324.2	ENSMUST00000084949.2-UTR-5019	Impad1.1	1	201	FALSE	61	0	FALSE	FALSE	FALSE	multi	3	0.00461164	0.00461164	4	FALSE	TRUE	ENSMUST00000084949.2-UTR-5019
Impad1	ENSMUSG00000066324.2	ENSMUST00000084949.2-UTR-4723	Impad1.2	2	497	FALSE	61	32	FALSE	FALSE	FALSE	multi	3	0.107885	0.107885	3	FALSE	TRUE	ENSMUST00000084949.2-UTR-4723
Impad1	ENSMUSG00000066324.2	ENSMUST00000084949.2-UTR-1547	Impad1.5	5	3673	FALSE	61	61	FALSE	FALSE	FALSE	multi	3	0.369351	0.369351	2	FALSE	TRUE	ENSMUST00000084949.2-UTR-1547;ENSMUST00000084949.2-UTR-1703;ENSMUST00000084949.2-UTR-1871
Impad1	ENSMUSG00000066324.2	ENSMUST00000084949.2	Impad1.7	7	5220	FALSE	61	61	FALSE	TRUE	TRUE	multi	3	0.518153	0.518153	1	FALSE	TRUE	ENSMUST00000084949.2;ENSMUST00000084949.2-UTR-118
Impdh1	ENSMUSG00000003500.13	ENSMUST00000162739.7	Impdh1.5	5	764	FALSE	51	51	FALSE	TRUE	TRUE	single	1	1	1	1	FALSE	TRUE	ENSMUST00000078155.11;ENSMUST00000162099.7;ENSMUST00000162242.1;ENSMUST00000162242.1-UTR-29;ENSMUST00000162739.7
Impdh2	ENSMUSG00000062867.13	ENSMUST00000081111.13	Impdh2.1	1	65	FALSE	88	88	FALSE	TRUE	TRUE	single	1	1	1	1	FALSE	TRUE	ENSMUST00000081111.13
Impg1	ENSMUSG00000032343.15	ENSMUST00000113250.9	Impg1.1	1	376	FALSE	7	0	FALSE	FALSE	FALSE	single	1	0.0092545	0.0092545	2	FALSE	TRUE	ENSMUST00000113250.9
Impg1	ENSMUSG00000032343.15	ENSMUST00000085289.11	Impg1.2	2	1041	FALSE	7	7	FALSE	TRUE	TRUE	single	1	0.990746	0.990746	1	FALSE	TRUE	ENSMUST00000085289.11
Impg2	ENSMUSG00000035270.15	ENSMUST00000160116.7	Impg2.1	1	368	FALSE	0	0	FALSE	FALSE	FALSE	multi	2	0.581081	0.581081	1	FALSE	TRUE	ENSMUST00000160116.7
Impg2	ENSMUSG00000035270.15	ENSMUST00000069936.7	Impg2.2	2	2964	FALSE	0	0	FALSE	TRUE	TRUE	multi	2	0.418919	0.418919	2	FALSE	TRUE	ENSMUST00000069936.7
Ina	ENSMUSG00000034336.3	ENSMUST00000037636.3-UTR-984	Ina.1	1	693	FALSE	7	7	FALSE	FALSE	FALSE	multi	2	0.483081	0.483081	2	FALSE	TRUE	ENSMUST00000037636.3-UTR-984
Ina	ENSMUSG00000034336.3	ENSMUST00000037636.3	Ina.2	2	1677	FALSE	7	7	FALSE	TRUE	TRUE	multi	2	0.516919	0.516919	1	FALSE	TRUE	ENSMUST00000037636.3
Inafm1	ENSMUSG00000091811.2	ENSMUST00000169612.2-UTR-705	Inafm1.1	1	180	FALSE	52	12	FALSE	FALSE	FALSE	multi	2	0.0776445	0.0776445	2	FALSE	TRUE	ENSMUST00000169612.2-UTR-705
Inafm1	ENSMUSG00000091811.2	ENSMUST00000169612.2	Inafm1.2	2	885	FALSE	52	52	FALSE	TRUE	TRUE	multi	2	0.922356	0.922356	1	FALSE	TRUE	ENSMUST00000169612.2
Inafm2	ENSMUSG00000074918.4	ENSMUST00000149978.1	Inafm2.1	1	2237	FALSE	38	38	FALSE	TRUE	TRUE	single	1	1	1	1	FALSE	TRUE	ENSMUST00000149978.1
Inava	ENSMUSG00000041605.16	ENSMUST00000120339.7-UTR-570	Inava.1	1	225	FALSE	11	0	FALSE	FALSE	FALSE	single	1	0.0519196	0.0519196	2	FALSE	TRUE	ENSMUST00000120339.7-UTR-570
Inava	ENSMUSG00000041605.16	ENSMUST00000120339.7	Inava.2	2	795	FALSE	11	11	FALSE	TRUE	TRUE	single	1	0.94808	0.94808	1	FALSE	TRUE	ENSMUST00000120339.7
Inca1	ENSMUSG00000057054.11	ENSMUST00000073625.7	Inca1.2	2	245	FALSE	5	5	FALSE	TRUE	TRUE	single	1	1	1	1	FALSE	TRUE	ENSMUST00000073625.7;ENSMUST00000108543.3
Incenp	ENSMUSG00000024660.9	ENSMUST00000237439.1	Incenp.1	1			30	0	FALSE	FALSE	FALSE	single	1	0.0136644	0.0136644	2	FALSE	TRUE	ENSMUST00000237439.1
Incenp	ENSMUSG00000024660.9	ENSMUST00000025562.8	Incenp.4	4	381	FALSE	30	30	FALSE	TRUE	TRUE	single	1	0.986336	0.986336	1	FALSE	TRUE	ENSMUST00000025562.8;ENSMUST00000238004.1;ENSMUST00000238004.1-UTR-60
Inf2	ENSMUSG00000037679.9	ENSMUST00000101029.3	Inf2.1	1	64	FALSE	44	0	FALSE	FALSE	FALSE	single	1	0.00387204	0.00387204	2	FALSE	TRUE	ENSMUST00000101029.3
Inf2	ENSMUSG00000037679.9	ENSMUST00000222275.1	Inf2.2	2	634	FALSE	44	44	FALSE	TRUE	TRUE	single	1	0.996128	0.996128	1	FALSE	TRUE	ENSMUST00000222275.1
Ing1	ENSMUSG00000045969.8	ENSMUST00000210041.1-UTR-788	Ing1.2	2	340	FALSE	70	70	FALSE	FALSE	FALSE	multi	2	0.503554	0.503554	1	FALSE	TRUE	ENSMUST00000210041.1-UTR-788;ENSMUST00000210041.1-UTR-900
Ing1	ENSMUSG00000045969.8	ENSMUST00000210041.1-UTR-353	Ing1.3	3	775	FALSE	70	0	FALSE	FALSE	FALSE	multi	2	0.0268016	0.0268016	3	FALSE	TRUE	ENSMUST00000210041.1-UTR-353
Ing1	ENSMUSG00000045969.8	ENSMUST00000054399.5	Ing1.6	6	1130	FALSE	70	70	FALSE	TRUE	TRUE	multi	2	0.469645	0.469645	2	FALSE	TRUE	ENSMUST00000054399.5;ENSMUST00000209565.1;ENSMUST00000210041.1
Ing2	ENSMUSG00000063049.4	ENSMUST00000080353.2-UTR-1345	Ing2.1	1	143	FALSE	59	59	FALSE	FALSE	FALSE	multi	3	0.889738	0.889738	1	FALSE	TRUE	ENSMUST00000080353.2-UTR-1345
Ing2	ENSMUSG00000063049.4	ENSMUST00000080353.2-UTR-1047	Ing2.3	3	441	FALSE	59	15	FALSE	FALSE	FALSE	multi	3	0.0748607	0.0748607	2	FALSE	TRUE	ENSMUST00000080353.2-UTR-1047;ENSMUST00000080353.2-UTR-1103
Ing2	ENSMUSG00000063049.4	ENSMUST00000080353.2-UTR-201	Ing2.4	4	1287	FALSE	59	2	FALSE	TRUE	TRUE	multi	3	0.0290342	0.0290342	3	FALSE	TRUE	ENSMUST00000080353.2-UTR-201
Ing2	ENSMUSG00000063049.4	ENSMUST00000080353.2	Ing2.5	5	1488	FALSE	59	0	FALSE	FALSE	FALSE	multi	3	0.00636744	0.00636744	4	FALSE	TRUE	ENSMUST00000080353.2
Ing3	ENSMUSG00000029670.12	ENSMUST00000115389.7-UTR-1001	Ing3.1	1	203	FALSE	56	56	FALSE	FALSE	FALSE	multi	3	0.323812	0.323812	2	FALSE	TRUE	ENSMUST00000115389.7-UTR-1001
Ing3	ENSMUSG00000029670.12	ENSMUST00000115389.7	Ing3.3	3	1204	FALSE	56	56	FALSE	FALSE	FALSE	multi	3	0.623065	0.623065	1	FALSE	TRUE	ENSMUST00000115389.7;ENSMUST00000115389.7-UTR-152
Ing3	ENSMUSG00000029670.12	ENSMUST00000031680.9	Ing3.4	4	2339	FALSE	56	10	FALSE	TRUE	TRUE	multi	3	0.0531233	0.0531233	3	FALSE	TRUE	ENSMUST00000031680.9
Ing4	ENSMUSG00000030330.15	ENSMUST00000140131.7	Ing4.1	1	595	FALSE	64	64	FALSE	FALSE	FALSE	multi	2	0.406177	0.406177	2	FALSE	TRUE	ENSMUST00000140131.7
Ing4	ENSMUSG00000030330.15	ENSMUST00000032480.13	Ing4.2	2	857	FALSE	64	64	FALSE	TRUE	TRUE	multi	2	0.593823	0.593823	1	FALSE	TRUE	ENSMUST00000032480.13
Ing5	ENSMUSG00000026283.13	ENSMUST00000027505.12-UTR-3648	Ing5.3	3	124	FALSE	39	39	FALSE	FALSE	FALSE	multi	3	0.503653	0.503653	1	FALSE	TRUE	ENSMUST00000027505.12-UTR-3648;ENSMUST00000027505.12-UTR-3690;ENSMUST00000190476.1
Ing5	ENSMUSG00000026283.13	ENSMUST00000027505.12-UTR-3025	Ing5.4	4	747	FALSE	39	1	FALSE	FALSE	FALSE	multi	3	0.0377424	0.0377424	3	FALSE	TRUE	ENSMUST00000027505.12-UTR-3025
Ing5	ENSMUSG00000026283.13	ENSMUST00000027505.12	Ing5.5	5	3772	FALSE	39	39	FALSE	TRUE	TRUE	multi	3	0.458604	0.458604	2	FALSE	TRUE	ENSMUST00000027505.12
Inha	ENSMUSG00000032968.4	ENSMUST00000037330.4	Inha.1	1	203	FALSE	5	5	FALSE	TRUE	TRUE	single	1	1	1	1	FALSE	TRUE	ENSMUST00000037330.4
Inhba	ENSMUSG00000041324.14	ENSMUST00000164993.1	Inhba.1	1	82	FALSE	15	15	FALSE	FALSE	FALSE	multi	2	0.754541	0.754541	1	FALSE	TRUE	ENSMUST00000164993.1
Inhba	ENSMUSG00000041324.14	ENSMUST00000042603.13-UTR-285	Inhba.2	2	4207	FALSE	15	0	FALSE	FALSE	FALSE	multi	2	0.00955099	0.00955099	3	FALSE	TRUE	ENSMUST00000042603.13-UTR-285
Inhba	ENSMUSG00000041324.14	ENSMUST00000042603.13	Inhba.3	3	4492	FALSE	15	15	FALSE	TRUE	TRUE	multi	2	0.235908	0.235908	2	FALSE	TRUE	ENSMUST00000042603.13
Inhbb	ENSMUSG00000037035.5	ENSMUST00000038765.5	Inhbb.2	2	1857	FALSE	10	10	FALSE	TRUE	TRUE	single	1	1	1	1	FALSE	TRUE	ENSMUST00000038765.5;ENSMUST00000038765.5-UTR-29
Inhbc	ENSMUSG00000025405.9	ENSMUST00000026472.9	Inhbc.1	1	765	FALSE	1	1	FALSE	TRUE	TRUE	single	1	1	1	1	FALSE	TRUE	ENSMUST00000026472.9
Inhbe	ENSMUSG00000047492.5	ENSMUST00000059718.5	Inhbe.1	1	1400	FALSE	3	3	FALSE	TRUE	TRUE	single	1	1	1	1	FALSE	TRUE	ENSMUST00000059718.5
Inip	ENSMUSG00000038544.14	ENSMUST00000107526.7	Inip.2	2	1067	FALSE	33	33	FALSE	FALSE	FALSE	multi	2	0.654496	0.654496	1	FALSE	TRUE	ENSMUST00000107526.7;ENSMUST00000107526.7-UTR-65
Inip	ENSMUSG00000038544.14	ENSMUST00000095063.10	Inip.3	3	2727	FALSE	33	33	FALSE	TRUE	TRUE	multi	2	0.326398	0.326398	2	FALSE	TRUE	ENSMUST00000095063.10
Inip	ENSMUSG00000038544.14	ENSMUST00000095063.10-UTR+213	Inip.4	4	2940	FALSE	33	0	FALSE	FALSE	FALSE	multi	2	0.0191062	0.0191062	3	FALSE	TRUE	ENSMUST00000095063.10-UTR+213
Inka1	ENSMUSG00000042106.5	ENSMUST00000048568.5	Inka1.1	1	44	FALSE	40	40	FALSE	TRUE	TRUE	single	1	1	1	1	FALSE	TRUE	ENSMUST00000048568.5
Inka2	ENSMUSG00000048458.8	ENSMUST00000098273.2	Inka2.1	1	942	FALSE	13	2	FALSE	FALSE	FALSE	multi	3	0.0865206	0.0865206	3	FALSE	TRUE	ENSMUST00000098273.2
Inka2	ENSMUSG00000048458.8	ENSMUST00000066610.7-UTR-1582	Inka2.2	2	2046	FALSE	13	13	FALSE	FALSE	FALSE	multi	3	0.747858	0.747858	1	FALSE	TRUE	ENSMUST00000066610.7-UTR-1582
Inka2	ENSMUSG00000048458.8	ENSMUST00000066610.7	Inka2.3	3	3628	FALSE	13	9	FALSE	TRUE	TRUE	multi	3	0.165622	0.165622	2	FALSE	TRUE	ENSMUST00000066610.7
Inmt	ENSMUSG00000003477.5	ENSMUST00000003569.5	Inmt.1	1	222	FALSE	11	11	FALSE	TRUE	TRUE	single	1	1	1	1	FALSE	TRUE	ENSMUST00000003569.5
Ino80	ENSMUSG00000034154.15	ENSMUST00000110808.1	Ino80.1	1	224	FALSE	34	0	TRUE	FALSE	FALSE	single	1	0	0.0102938	2	FALSE	TRUE	ENSMUST00000110808.1
Ino80	ENSMUSG00000034154.15	ENSMUST00000049920.13	Ino80.2	2	1322	FALSE	34	34	FALSE	TRUE	TRUE	single	1	1	0.989706	1	FALSE	TRUE	ENSMUST00000049920.13
Ino80b	ENSMUSG00000030034.12	ENSMUST00000113935.8	Ino80b.2	2	63	FALSE	73	73	FALSE	TRUE	TRUE	single	1	1	1	1	FALSE	TRUE	ENSMUST00000032109.4;ENSMUST00000113935.8
Ino80c	ENSMUSG00000047989.11	ENSMUST00000141489.1-UTR-1394	Ino80c.4	4	376	FALSE	53	53	FALSE	FALSE	FALSE	multi	3	0.371823	0.371823	2	FALSE	TRUE	ENSMUST00000055012.11;ENSMUST00000125169.1;ENSMUST00000141489.1-UTR-1394;ENSMUST00000141489.1-UTR-1543
Ino80c	ENSMUSG00000047989.11	ENSMUST00000141489.1	Ino80c.5	5	1770	FALSE	53	53	FALSE	FALSE	FALSE	multi	3	0.598781	0.598781	1	FALSE	TRUE	ENSMUST00000141489.1
Ino80c	ENSMUSG00000047989.11	ENSMUST00000141489.1-UTR+4205	Ino80c.6	6	5975	FALSE	53	2	FALSE	TRUE	TRUE	multi	3	0.0293959	0.0293959	3	FALSE	TRUE	ENSMUST00000141489.1-UTR+4205
Ino80d	ENSMUSG00000040865.15	ENSMUST00000097718.8-UTR-5951	Ino80d.1	1	4231	FALSE	0	0	TRUE	FALSE	FALSE	multi	0	0	0.388905	2	FALSE	TRUE	ENSMUST00000097718.8-UTR-5951
Ino80d	ENSMUSG00000040865.15	ENSMUST00000097718.8	Ino80d.2	2	10182	FALSE	0	0	TRUE	TRUE	TRUE	multi	0	0	0.611095	1	FALSE	TRUE	ENSMUST00000097718.8
Ino80e	ENSMUSG00000030689.15	ENSMUST00000206090.1	Ino80e.1	1	194	FALSE	1	0	TRUE	FALSE	FALSE	single	1	0	0.00409424	3	FALSE	TRUE	ENSMUST00000206090.1
Ino80e	ENSMUSG00000030689.15	ENSMUST00000206349.1	Ino80e.2	2	190	FALSE	1	0	TRUE	FALSE	FALSE	single	1	0	0.719581	1	FALSE	TRUE	ENSMUST00000206349.1
Ino80e	ENSMUSG00000030689.15	ENSMUST00000050833.13	Ino80e.4	4	1190	FALSE	1	0	TRUE	FALSE	FALSE	single	1	0	0.274267	2	FALSE	TRUE	ENSMUST00000050833.13;ENSMUST00000106343.2
Ino80e	ENSMUSG00000030689.15	ENSMUST00000205619.1	Ino80e.5	5	195	FALSE	1	1	FALSE	TRUE	TRUE	single	1	1	0.00205785	4	FALSE	TRUE	ENSMUST00000205619.1
Inpp1	ENSMUSG00000026102.9	ENSMUST00000027271.8-UTR-3994	Inpp1.2	2	247	FALSE	44	44	FALSE	FALSE	FALSE	multi	2	0.836234	0.836234	1	FALSE	TRUE	ENSMUST00000027271.8-UTR-3994;ENSMUST00000027271.8-UTR-4076
Inpp1	ENSMUSG00000026102.9	ENSMUST00000027271.8	Inpp1.3	3	4241	FALSE	44	31	FALSE	TRUE	TRUE	multi	2	0.163766	0.163766	2	FALSE	TRUE	ENSMUST00000027271.8
Inpp4a	ENSMUSG00000026113.17	ENSMUST00000140264.7	Inpp4a.1	1	633	FALSE	46	0	TRUE	FALSE	FALSE	single	1	0	0.00532425	4	FALSE	TRUE	ENSMUST00000140264.7
Inpp4a	ENSMUSG00000026113.17	ENSMUST00000132615.7	Inpp4a.2	2	61	FALSE	46	0	TRUE	FALSE	FALSE	single	1	0	0.00479182	5	FALSE	TRUE	ENSMUST00000132615.7
Inpp4a	ENSMUSG00000026113.17	ENSMUST00000114933.8	Inpp4a.5	5	813	FALSE	46	0	TRUE	FALSE	FALSE	single	1	0	0.0273666	2	FALSE	TRUE	ENSMUST00000058307.14;ENSMUST00000114933.8;ENSMUST00000168546.2
Inpp4a	ENSMUSG00000026113.17	ENSMUST00000193774.5	Inpp4a.8	8	210	FALSE	46	0	FALSE	FALSE	FALSE	single	1	0.0106206	0.0102226	3	FALSE	TRUE	ENSMUST00000132401.7;ENSMUST00000137266.7;ENSMUST00000193774.5
Inpp4a	ENSMUSG00000026113.17	ENSMUST00000136846.7	Inpp4a.9	9	474	FALSE	46	0	FALSE	FALSE	FALSE	single	1	0.00298706	0.00287509	6	FALSE	TRUE	ENSMUST00000136846.7
Inpp4a	ENSMUSG00000026113.17	ENSMUST00000027287.10	Inpp4a.10	10	2477	FALSE	46	46	FALSE	TRUE	TRUE	single	1	0.986392	0.94942	1	FALSE	TRUE	ENSMUST00000027287.10
Inpp4b	ENSMUSG00000037940.17	ENSMUST00000109851.2	Inpp4b.3	3	1179	FALSE	12	0	TRUE	FALSE	FALSE	multi	3	0	0.0500529	4	FALSE	TRUE	ENSMUST00000042529.13;ENSMUST00000109851.2;ENSMUST00000109852.9
Inpp4b	ENSMUSG00000037940.17	ENSMUST00000215332.1-UTR-2010	Inpp4b.4	4	291	FALSE	12	5	FALSE	FALSE	FALSE	multi	3	0.0946197	0.0898837	3	FALSE	TRUE	ENSMUST00000215332.1-UTR-2010
Inpp4b	ENSMUSG00000037940.17	ENSMUST00000215332.1	Inpp4b.5	5	2301	FALSE	12	12	FALSE	FALSE	FALSE	multi	3	0.287941	0.273528	2	FALSE	TRUE	ENSMUST00000215332.1
Inpp4b	ENSMUSG00000037940.17	ENSMUST00000172031.8	Inpp4b.6	6	5179	FALSE	12	12	FALSE	TRUE	TRUE	multi	3	0.61744	0.586535	1	FALSE	TRUE	ENSMUST00000172031.8
Inpp5a	ENSMUSG00000025477.14	ENSMUST00000097975.2	Inpp5a.1	1	879	FALSE	39	3	FALSE	FALSE	FALSE	multi	2	0.0575958	0.0575958	2	FALSE	TRUE	ENSMUST00000097975.2
Inpp5a	ENSMUSG00000025477.14	ENSMUST00000026550.13	Inpp5a.2	2	1225	FALSE	39	39	FALSE	TRUE	TRUE	multi	2	0.942404	0.942404	1	FALSE	TRUE	ENSMUST00000026550.13
Inpp5b	ENSMUSG00000028894.18	ENSMUST00000094782.9	Inpp5b.1	1	690	FALSE	46	46	FALSE	TRUE	TRUE	single	1	1	1	1	FALSE	TRUE	ENSMUST00000094782.9
Inpp5d	ENSMUSG00000026288.14	ENSMUST00000167032.1-UTR-635	Inpp5d.2	2	544	FALSE	36	14	FALSE	FALSE	FALSE	multi	2	0.0965499	0.0965499	2	FALSE	TRUE	ENSMUST00000167032.1-UTR-635;ENSMUST00000168783.7
Inpp5d	ENSMUSG00000026288.14	ENSMUST00000169754.7	Inpp5d.5	5	1184	FALSE	36	36	FALSE	TRUE	TRUE	multi	2	0.90345	0.90345	1	FALSE	TRUE	ENSMUST00000042275.14;ENSMUST00000167032.1;ENSMUST00000169754.7
Inpp5e	ENSMUSG00000026925.16	ENSMUST00000114090.7	Inpp5e.1	1	624	FALSE	6	0	TRUE	FALSE	FALSE	multi	3	0	0.688312	1	FALSE	TRUE	ENSMUST00000114090.7
Inpp5e	ENSMUSG00000026925.16	ENSMUST00000131109.7-UTR-222	Inpp5e.2	2	93	FALSE	6	1	FALSE	FALSE	FALSE	multi	3	0.0260417	0.00811688	4	FALSE	TRUE	ENSMUST00000131109.7-UTR-222
Inpp5e	ENSMUSG00000026925.16	ENSMUST00000131109.7	Inpp5e.3	3	315	FALSE	6	6	FALSE	FALSE	FALSE	multi	3	0.80878	0.252087	2	FALSE	TRUE	ENSMUST00000131109.7
Inpp5e	ENSMUSG00000026925.16	ENSMUST00000145701.7	Inpp5e.4	4	1590	FALSE	6	5	FALSE	TRUE	TRUE	multi	3	0.165179	0.0514842	3	FALSE	TRUE	ENSMUST00000145701.7
Inpp5f	ENSMUSG00000042105.18	ENSMUST00000043138.12	Inpp5f.3	3	1100	FALSE	29	29	FALSE	TRUE	TRUE	single	1	1	1	1	FALSE	TRUE	ENSMUST00000043138.12;ENSMUST00000118605.1;ENSMUST00000151237.4
Inpp5j	ENSMUSG00000034570.12	ENSMUST00000044507.11	Inpp5j.2	2	285	FALSE	7	7	FALSE	TRUE	TRUE	single	1	1	1	1	FALSE	TRUE	ENSMUST00000044507.11;ENSMUST00000148939.7
Inpp5k	ENSMUSG00000006127.9	ENSMUST00000006286.8-UTR-874	Inpp5k.3	3	286	FALSE	60	59	FALSE	FALSE	FALSE	multi	2	0.308678	0.308678	2	FALSE	TRUE	ENSMUST00000006286.8-UTR-874;ENSMUST00000006286.8-UTR-952;ENSMUST00000139856.1
Inpp5k	ENSMUSG00000006127.9	ENSMUST00000006286.8	Inpp5k.4	4	1160	FALSE	60	60	FALSE	TRUE	TRUE	multi	2	0.691322	0.691322	1	FALSE	TRUE	ENSMUST00000006286.8
Inppl1	ENSMUSG00000032737.13	ENSMUST00000035836.13	Inppl1.4	4	681	FALSE	33	33	FALSE	TRUE	TRUE	single	1	1	1	1	FALSE	TRUE	ENSMUST00000035836.13;ENSMUST00000165052.7;ENSMUST00000186316.1;ENSMUST00000186316.1-UTR-37
Ins1	ENSMUSG00000035804.5	ENSMUST00000039652.5-UTR-313	Ins1.2	2	213	FALSE	32	0	FALSE	FALSE	FALSE	single	1	0	0	3	FALSE	TRUE	ENSMUST00000039652.5-UTR-313;ENSMUST00000039652.5-UTR-425
Ins1	ENSMUSG00000035804.5	ENSMUST00000039652.5	Ins1.3	3	526	FALSE	32	0	FALSE	FALSE	FALSE	single	1	0.000474258	0.000474258	2	FALSE	TRUE	ENSMUST00000039652.5
Ins1	ENSMUSG00000035804.5	ENSMUST00000039652.5-UTR+564	Ins1.4	4	1090	FALSE	32	0	FALSE	FALSE	FALSE	single	1	0	0	5	FALSE	TRUE	ENSMUST00000039652.5-UTR+564
Ins1	ENSMUSG00000035804.5	ENSMUST00000039652.5-UTR+1030	Ins1.5	5	1556	FALSE	32	0	FALSE	FALSE	FALSE	single	1	0	0	4	FALSE	TRUE	ENSMUST00000039652.5-UTR+1030
Ins1	ENSMUSG00000035804.5	ENSMUST00000039652.5-UTR+2097	Ins1.6	6	2623	FALSE	32	32	FALSE	TRUE	TRUE	single	1	0.999526	0.999526	1	FALSE	TRUE	ENSMUST00000039652.5-UTR+2097
Ins2	ENSMUSG00000000215.11	ENSMUST00000105931.7	Ins2.6	6	113	FALSE	0	0	FALSE	TRUE	TRUE	single	1	1	1	1	FALSE	TRUE	ENSMUST00000000220.2;ENSMUST00000105930.7;ENSMUST00000105931.7;ENSMUST00000105932.1;ENSMUST00000105933.7;ENSMUST00000105934.7;ENSMUST00000162317.1;ENSMUST00000210288.1
Insc	ENSMUSG00000048782.15	ENSMUST00000117543.2	Insc.2	2	439	FALSE	7	7	FALSE	TRUE	TRUE	single	1	1	1	1	FALSE	TRUE	ENSMUST00000117543.2;ENSMUST00000169913.7
Insig1	ENSMUSG00000045294.11	ENSMUST00000059155.10-UTR-1721	Insig1.1	1	121	FALSE	62	4	FALSE	FALSE	FALSE	multi	4	0.0208224	0.0208224	4	FALSE	TRUE	ENSMUST00000059155.10-UTR-1721
Insig1	ENSMUSG00000045294.11	ENSMUST00000059155.10-UTR-1397	Insig1.2	2	445	FALSE	62	26	FALSE	FALSE	FALSE	multi	4	0.0875252	0.0875252	2	FALSE	TRUE	ENSMUST00000059155.10-UTR-1397
Insig1	ENSMUSG00000045294.11	ENSMUST00000059155.10-UTR-211	Insig1.3	3	1631	FALSE	62	1	FALSE	FALSE	FALSE	multi	4	0.0355796	0.0355796	3	FALSE	TRUE	ENSMUST00000059155.10-UTR-211
Insig1	ENSMUSG00000045294.11	ENSMUST00000059155.10	Insig1.4	4	1842	FALSE	62	62	FALSE	TRUE	TRUE	multi	4	0.856073	0.856073	1	FALSE	TRUE	ENSMUST00000059155.10
Insig2	ENSMUSG00000003721.14	ENSMUST00000071064.12	Insig2.4	4	384	FALSE	69	69	FALSE	FALSE	FALSE	multi	2	0.544537	0.544537	1	FALSE	TRUE	ENSMUST00000071064.12;ENSMUST00000159085.7;ENSMUST00000160968.7;ENSMUST00000186915.1
Insig2	ENSMUSG00000003721.14	ENSMUST00000003818.13	Insig2.5	5	1553	FALSE	69	69	FALSE	TRUE	TRUE	multi	2	0.455463	0.455463	2	FALSE	TRUE	ENSMUST00000003818.13
Insl3	ENSMUSG00000079019.2	ENSMUST00000034261.7	Insl3.1	1	210	FALSE	0	0	FALSE	TRUE	TRUE	single	1	1	1	1	FALSE	TRUE	ENSMUST00000034261.7
Insl5	ENSMUSG00000066090.5	ENSMUST00000106869.2	Insl5.1	1			1	0	FALSE	FALSE	FALSE	single	1	0.00469484	0.00469484	2	FALSE	TRUE	ENSMUST00000106869.2
Insl5	ENSMUSG00000066090.5	ENSMUST00000084382.5	Insl5.2	2	242	FALSE	1	1	FALSE	TRUE	TRUE	single	1	0.995305	0.995305	1	FALSE	TRUE	ENSMUST00000084382.5
Insl6	ENSMUSG00000050957.4	ENSMUST00000052380.4	Insl6.1	1	91	FALSE	22	22	FALSE	TRUE	TRUE	single	1	1	1	1	FALSE	TRUE	ENSMUST00000052380.4
Insm1	ENSMUSG00000068154.5	ENSMUST00000089257.5	Insm1.1	1	1189	FALSE	4	4	FALSE	TRUE	TRUE	single	1	1	1	1	FALSE	TRUE	ENSMUST00000089257.5
Insm2	ENSMUSG00000045440.4	ENSMUST00000051857.4	Insm2.1	1	1132	FALSE	0	0	FALSE	TRUE	TRUE	single	1	1	1	1	FALSE	TRUE	ENSMUST00000051857.4
Insr	ENSMUSG00000005534.10	ENSMUST00000091291.4-UTR-2312	Insr.1	1	2435	FALSE	0	0	TRUE	FALSE	FALSE	multi	0	0	0.259004	2	FALSE	TRUE	ENSMUST00000091291.4-UTR-2312
Insr	ENSMUSG00000005534.10	ENSMUST00000091291.4	Insr.2	2	4747	FALSE	0	0	TRUE	TRUE	TRUE	multi	0	0	0.740996	1	FALSE	TRUE	ENSMUST00000091291.4
Insrr	ENSMUSG00000005640.11	ENSMUST00000029711.8	Insrr.2	2	726	FALSE	0	0	FALSE	TRUE	TRUE	single	1	1	1	1	FALSE	TRUE	ENSMUST00000029711.8;ENSMUST00000107582.2
Insyn1	ENSMUSG00000066607.5	ENSMUST00000216294.1	Insyn1.2	2	93	FALSE	13	13	FALSE	TRUE	TRUE	single	1	1	1	1	FALSE	TRUE	ENSMUST00000085658.4;ENSMUST00000216294.1
Insyn2a	ENSMUSG00000073805.5	ENSMUST00000171394.2	Insyn2a.2	2	353	FALSE	0	0	FALSE	TRUE	TRUE	single	1	1	1	1	FALSE	TRUE	ENSMUST00000171394.2;ENSMUST00000171394.2-UTR-101
Insyn2b	ENSMUSG00000069911.11	ENSMUST00000165963.8	Insyn2b.2	2	2735	FALSE	1	1	FALSE	TRUE	TRUE	single	1	1	1	1	FALSE	TRUE	ENSMUST00000093192.3;ENSMUST00000165963.8
Ints1	ENSMUSG00000029547.10	ENSMUST00000072607.8	Ints1.3	3	236	FALSE	43	43	FALSE	TRUE	TRUE	single	1	1	1	1	FALSE	TRUE	ENSMUST00000072607.8;ENSMUST00000197187.1;ENSMUST00000200393.4
Ints10	ENSMUSG00000031864.16	ENSMUST00000110241.7	Ints10.1	1	257	FALSE	46	0	TRUE	FALSE	FALSE	multi	2	0	0.0161929	4	FALSE	TRUE	ENSMUST00000110241.7
Ints10	ENSMUSG00000031864.16	ENSMUST00000070713.7-UTR-1757	Ints10.3	3	218	FALSE	46	46	FALSE	FALSE	FALSE	multi	2	0.895897	0.864428	1	FALSE	TRUE	ENSMUST00000070713.7-UTR-1757;ENSMUST00000110242.7-UTR-1757;ENSMUST00000147072.1
Ints10	ENSMUSG00000031864.16	ENSMUST00000070713.7-UTR-816	Ints10.5	5	1159	FALSE	46	30	FALSE	TRUE	TRUE	multi	2	0.104103	0.100446	2	FALSE	TRUE	ENSMUST00000070713.7-UTR-816
Ints10	ENSMUSG00000031864.16	ENSMUST00000034328.12	Ints10.7	7	1977	FALSE	46	0	TRUE	FALSE	FALSE	multi	2	0	0.0189337	3	FALSE	TRUE	ENSMUST00000034328.12;ENSMUST00000070713.7
Ints11	ENSMUSG00000029034.9	ENSMUST00000030901.8-UTR-236	Ints11.2	2	182	FALSE	56	56	FALSE	FALSE	FALSE	multi	2	0.735407	0.735407	1	FALSE	TRUE	ENSMUST00000030901.8-UTR-236;ENSMUST00000120794.7
Ints11	ENSMUSG00000029034.9	ENSMUST00000030901.8	Ints11.3	3	418	FALSE	56	56	FALSE	TRUE	TRUE	multi	2	0.264593	0.264593	2	FALSE	TRUE	ENSMUST00000030901.8
Ints12	ENSMUSG00000028016.9	ENSMUST00000029650.8-UTR-1401	Ints12.2	2	168	FALSE	47	47	FALSE	FALSE	FALSE	multi	2	0.840885	0.840885	1	FALSE	TRUE	ENSMUST00000029650.8-UTR-1401;ENSMUST00000029650.8-UTR-1446
Ints12	ENSMUSG00000028016.9	ENSMUST00000029650.8	Ints12.3	3	1569	FALSE	47	43	FALSE	TRUE	TRUE	multi	2	0.159115	0.159115	2	FALSE	TRUE	ENSMUST00000029650.8
Ints13	ENSMUSG00000040250.14	ENSMUST00000032427.14	Ints13.2	2	314	FALSE	52	52	FALSE	TRUE	TRUE	single	1	1	1	1	FALSE	TRUE	ENSMUST00000032427.14;ENSMUST00000139979.7
Ints14	ENSMUSG00000034263.13	ENSMUST00000037504.6	Ints14.2	2	607	FALSE	47	47	FALSE	FALSE	FALSE	multi	2	0.939964	0.939964	1	FALSE	TRUE	ENSMUST00000037504.6;ENSMUST00000037504.6-UTR-58
Ints14	ENSMUSG00000034263.13	ENSMUST00000170517.8	Ints14.3	3	877	FALSE	47	11	FALSE	TRUE	TRUE	multi	2	0.0600363	0.0600363	2	FALSE	TRUE	ENSMUST00000170517.8
Ints2	ENSMUSG00000018068.13	ENSMUST00000108039.7	Ints2.1	1	544	FALSE	37	37	FALSE	FALSE	FALSE	multi	2	0.533963	0.533963	1	FALSE	TRUE	ENSMUST00000108039.7
Ints2	ENSMUSG00000018068.13	ENSMUST00000018212.12	Ints2.2	2	1951	FALSE	37	37	FALSE	TRUE	TRUE	multi	2	0.466037	0.466037	2	FALSE	TRUE	ENSMUST00000018212.12
Ints3	ENSMUSG00000027933.11	ENSMUST00000196530.1	Ints3.1	1	7	FALSE	43	2	FALSE	FALSE	FALSE	multi	2	0.0405333	0.0405333	2	FALSE	TRUE	ENSMUST00000196530.1
Ints3	ENSMUSG00000027933.11	ENSMUST00000071488.7	Ints3.3	3	559	FALSE	43	43	FALSE	TRUE	TRUE	multi	2	0.959467	0.959467	1	FALSE	TRUE	ENSMUST00000029542.11;ENSMUST00000071488.7
Ints4	ENSMUSG00000025133.9	ENSMUST00000026126.9	Ints4.1	1	204	FALSE	41	41	FALSE	TRUE	TRUE	single	1	1	1	1	FALSE	TRUE	ENSMUST00000026126.9
Ints5	ENSMUSG00000071652.8	ENSMUST00000096249.6	Ints5.1	1	153	FALSE	38	38	FALSE	TRUE	TRUE	single	1	1	1	1	FALSE	TRUE	ENSMUST00000096249.6
Ints6	ENSMUSG00000035161.7	ENSMUST00000223585.1-UTR-7719	Ints6.1	1	58	FALSE	20	0	TRUE	FALSE	FALSE	multi	2	0	0.171635	2	FALSE	TRUE	ENSMUST00000223585.1-UTR-7719
Ints6	ENSMUSG00000035161.7	ENSMUST00000223585.1-UTR-7205	Ints6.2	2	572	FALSE	20	0	TRUE	FALSE	FALSE	multi	2	0	0.521001	1	FALSE	TRUE	ENSMUST00000223585.1-UTR-7205
Ints6	ENSMUSG00000035161.7	ENSMUST00000223585.1-UTR-6183	Ints6.3	3	1594	FALSE	20	0	TRUE	FALSE	FALSE	multi	2	0	0.0593545	5	FALSE	TRUE	ENSMUST00000223585.1-UTR-6183
Ints6	ENSMUSG00000035161.7	ENSMUST00000223585.1-UTR-4516	Ints6.4	4	3261	FALSE	20	0	TRUE	FALSE	FALSE	multi	2	0	0.0780402	4	FALSE	TRUE	ENSMUST00000223585.1-UTR-4516
Ints6	ENSMUSG00000035161.7	ENSMUST00000223585.1	Ints6.5	5	7777	FALSE	20	0	TRUE	FALSE	FALSE	multi	2	0	0.00456317	7	FALSE	TRUE	ENSMUST00000223585.1
Ints6	ENSMUSG00000035161.7	ENSMUST00000053959.6-UTR-1259	Ints6.6	6	628	FALSE	20	5	FALSE	FALSE	FALSE	multi	2	0.0739025	0.012224	6	FALSE	TRUE	ENSMUST00000053959.6-UTR-1259
Ints6	ENSMUSG00000035161.7	ENSMUST00000053959.6	Ints6.7	7	1887	FALSE	20	20	FALSE	TRUE	TRUE	multi	2	0.926097	0.153183	3	FALSE	TRUE	ENSMUST00000053959.6
Ints6l	ENSMUSG00000035967.15	ENSMUST00000101553.8	Ints6l.1	1	1405	FALSE	35	0	TRUE	FALSE	FALSE	single	1	0	0.193355	2	FALSE	TRUE	ENSMUST00000101553.8
Ints6l	ENSMUSG00000035967.15	ENSMUST00000186445.6	Ints6l.5	5	701	FALSE	35	35	FALSE	TRUE	TRUE	single	1	1	0.806645	1	FALSE	TRUE	ENSMUST00000039374.8;ENSMUST00000142624.1;ENSMUST00000143142.7;ENSMUST00000186445.6
Ints7	ENSMUSG00000037461.10	ENSMUST00000045450.6-UTR-2021	Ints7.2	2	203	FALSE	49	29	FALSE	FALSE	FALSE	multi	3	0.137443	0.137443	3	FALSE	TRUE	ENSMUST00000045450.6-UTR-2021;ENSMUST00000045450.6-UTR-2090
Ints7	ENSMUSG00000037461.10	ENSMUST00000045450.6-UTR-1015	Ints7.3	3	1209	FALSE	49	49	FALSE	FALSE	FALSE	multi	3	0.705836	0.705836	1	FALSE	TRUE	ENSMUST00000045450.6-UTR-1015
Ints7	ENSMUSG00000037461.10	ENSMUST00000045450.6	Ints7.4	4	2224	FALSE	49	42	FALSE	TRUE	TRUE	multi	3	0.156722	0.156722	2	FALSE	TRUE	ENSMUST00000045450.6
Ints8	ENSMUSG00000040738.10	ENSMUST00000108318.2	Ints8.1	1	84	FALSE	0	0	TRUE	FALSE	FALSE	single	1	0	0.984687	1	FALSE	TRUE	ENSMUST00000108318.2;ENSMUST00000108319.8
Ints8	ENSMUSG00000040738.10	ENSMUST00000044616.9	Ints8.3	3	297	FALSE	0	0	FALSE	TRUE	TRUE	single	1	1	0.0153135	2	FALSE	TRUE	ENSMUST00000044616.9
Ints9	ENSMUSG00000021975.9	ENSMUST00000239450.1	Ints9.3	3	386	FALSE	39	39	FALSE	TRUE	TRUE	single	1	1	1	1	FALSE	TRUE	ENSMUST00000043914.7;ENSMUST00000043914.7-UTR-170;ENSMUST00000239450.1
Intu	ENSMUSG00000060798.7	ENSMUST00000061590.5	Intu.1	1	313	FALSE	3	0	TRUE	FALSE	FALSE	single	1	0	0.70184	1	FALSE	TRUE	ENSMUST00000061590.5
Intu	ENSMUSG00000060798.7	ENSMUST00000091186.6	Intu.2	2	3461	FALSE	3	3	FALSE	TRUE	TRUE	single	1	1	0.29816	2	FALSE	TRUE	ENSMUST00000091186.6
Ip6k1	ENSMUSG00000032594.11	ENSMUST00000176854.6	Ip6k1.1	1	1511	FALSE	71	0	TRUE	FALSE	FALSE	multi	2	0	0.0936512	3	FALSE	TRUE	ENSMUST00000176854.6
Ip6k1	ENSMUSG00000032594.11	ENSMUST00000176613.1	Ip6k1.2	2	36	FALSE	71	0	FALSE	FALSE	FALSE	multi	2	0.000756668	0.000685805	4	FALSE	TRUE	ENSMUST00000176613.1
Ip6k1	ENSMUSG00000032594.11	ENSMUST00000035214.10-UTR-2603	Ip6k1.4	4	207	FALSE	71	43	FALSE	FALSE	FALSE	multi	2	0.155275	0.140733	2	FALSE	TRUE	ENSMUST00000035214.10-UTR-2603;ENSMUST00000177158.1
Ip6k1	ENSMUSG00000032594.11	ENSMUST00000035214.10	Ip6k1.5	5	2810	FALSE	71	71	FALSE	TRUE	TRUE	multi	2	0.843969	0.76493	1	FALSE	TRUE	ENSMUST00000035214.10
Ip6k2	ENSMUSG00000032599.12	ENSMUST00000193055.1	Ip6k2.2	2	392	FALSE	42	0	TRUE	FALSE	FALSE	single	1	0	0.266347	3	FALSE	TRUE	ENSMUST00000193055.1;ENSMUST00000194875.5
Ip6k2	ENSMUSG00000032599.12	ENSMUST00000192028.5	Ip6k2.4	4	763	FALSE	42	0	TRUE	FALSE	FALSE	single	1	0	0.299257	2	FALSE	TRUE	ENSMUST00000192028.5;ENSMUST00000192307.5
Ip6k2	ENSMUSG00000032599.12	ENSMUST00000085018.5	Ip6k2.6	6	298	FALSE	42	42	FALSE	TRUE	TRUE	single	1	1	0.434396	1	FALSE	TRUE	ENSMUST00000085018.5;ENSMUST00000193560.5
Ip6k3	ENSMUSG00000024210.3	ENSMUST00000025046.3	Ip6k3.1	1	917	FALSE	0	0	FALSE	TRUE	TRUE	single	1	1	1	1	FALSE	TRUE	ENSMUST00000025046.3
Ipcef1	ENSMUSG00000064065.15	ENSMUST00000086896.9	Ipcef1.1	1	372	FALSE	14	0	TRUE	FALSE	FALSE	single	1	0	0.0701403	2	FALSE	TRUE	ENSMUST00000086896.9
Ipcef1	ENSMUSG00000064065.15	ENSMUST00000078070.9	Ipcef1.2	2	36	FALSE	14	0	FALSE	FALSE	FALSE	single	1	0.00584975	0.00543945	3	FALSE	TRUE	ENSMUST00000078070.9
Ipcef1	ENSMUSG00000064065.15	ENSMUST00000105617.7	Ipcef1.3	3	4679	FALSE	14	14	FALSE	TRUE	TRUE	single	1	0.99415	0.92442	1	FALSE	TRUE	ENSMUST00000105617.7
Ipmk	ENSMUSG00000060733.13	ENSMUST00000118381.7	Ipmk.1	1	556	FALSE	0	0	TRUE	FALSE	FALSE	multi	0	0	0.0807133	5	FALSE	TRUE	ENSMUST00000118381.7
Ipmk	ENSMUSG00000060733.13	ENSMUST00000079252.12-UTR-3854	Ipmk.4	4	213	FALSE	0	0	TRUE	FALSE	FALSE	multi	0	0	0.170704	3	FALSE	TRUE	ENSMUST00000079252.12-UTR-3854;ENSMUST00000121446.1;ENSMUST00000121446.1-UTR-86
Ipmk	ENSMUSG00000060733.13	ENSMUST00000079252.12-UTR-2863	Ipmk.5	5	1204	FALSE	0	0	TRUE	FALSE	FALSE	multi	0	0	0.0974642	4	FALSE	TRUE	ENSMUST00000079252.12-UTR-2863
Ipmk	ENSMUSG00000060733.13	ENSMUST00000079252.12-UTR-1733	Ipmk.7	7	2334	FALSE	0	0	TRUE	FALSE	FALSE	multi	0	0	0.383311	1	FALSE	TRUE	ENSMUST00000079252.12-UTR-1733;ENSMUST00000079252.12-UTR-1772
Ipmk	ENSMUSG00000060733.13	ENSMUST00000079252.12	Ipmk.8	8	4067	FALSE	0	0	TRUE	TRUE	TRUE	multi	0	0	0.267807	2	FALSE	TRUE	ENSMUST00000079252.12
Ipo11	ENSMUSG00000042590.17	ENSMUST00000080856.13-UTR-1008	Ipo11.1	1	184	FALSE	72	22	FALSE	FALSE	FALSE	multi	3	0.143701	0.143701	3	FALSE	TRUE	ENSMUST00000080856.13-UTR-1008
Ipo11	ENSMUSG00000042590.17	ENSMUST00000080856.13	Ipo11.2	2	1192	FALSE	72	67	FALSE	FALSE	FALSE	multi	3	0.484686	0.484686	1	FALSE	TRUE	ENSMUST00000080856.13
Ipo11	ENSMUSG00000042590.17	ENSMUST00000080856.13-UTR+3722	Ipo11.3	3	4914	FALSE	72	71	FALSE	TRUE	TRUE	multi	3	0.371613	0.371613	2	FALSE	TRUE	ENSMUST00000080856.13-UTR+3722
Ipo13	ENSMUSG00000033365.14	ENSMUST00000036156.5	Ipo13.1	1	75	FALSE	41	41	FALSE	FALSE	FALSE	multi	2	0.942257	0.942257	1	FALSE	TRUE	ENSMUST00000036156.5
Ipo13	ENSMUSG00000033365.14	ENSMUST00000036156.5-UTR+1217	Ipo13.2	2	1292	FALSE	41	6	FALSE	TRUE	TRUE	multi	2	0.0577429	0.0577429	2	FALSE	TRUE	ENSMUST00000036156.5-UTR+1217
Ipo4	ENSMUSG00000002319.16	ENSMUST00000141499.1	Ipo4.1	1	227	FALSE	42	42	FALSE	FALSE	FALSE	multi	2	0.927672	0.927672	1	FALSE	TRUE	ENSMUST00000141499.1
Ipo4	ENSMUSG00000002319.16	ENSMUST00000047131.15	Ipo4.2	2	511	FALSE	42	7	FALSE	TRUE	TRUE	multi	2	0.0723285	0.0723285	2	FALSE	TRUE	ENSMUST00000047131.15
Ipo5	ENSMUSG00000030662.10	ENSMUST00000032898.8-UTR-1135	Ipo5.1	1	59	FALSE	49	47	FALSE	FALSE	FALSE	multi	2	0.355136	0.355136	2	FALSE	TRUE	ENSMUST00000032898.8-UTR-1135
Ipo5	ENSMUSG00000030662.10	ENSMUST00000032898.8	Ipo5.2	2	1194	FALSE	49	49	FALSE	TRUE	TRUE	multi	2	0.644864	0.644864	1	FALSE	TRUE	ENSMUST00000032898.8
Ipo7	ENSMUSG00000066232.4	ENSMUST00000084731.4	Ipo7.1	1	1495	FALSE	46	46	FALSE	FALSE	FALSE	multi	3	0.893069	0.893069	1	FALSE	TRUE	ENSMUST00000084731.4
Ipo7	ENSMUSG00000066232.4	ENSMUST00000084731.4-UTR+272	Ipo7.2	2	1767	FALSE	46	10	FALSE	FALSE	FALSE	multi	3	0.0704357	0.0704357	2	FALSE	TRUE	ENSMUST00000084731.4-UTR+272
Ipo7	ENSMUSG00000066232.4	ENSMUST00000084731.4-UTR+2784	Ipo7.3	3	4279	FALSE	46	4	FALSE	TRUE	TRUE	multi	3	0.0364951	0.0364951	3	FALSE	TRUE	ENSMUST00000084731.4-UTR+2784
Ipo8	ENSMUSG00000040029.15	ENSMUST00000048418.13	Ipo8.2	2	2107	FALSE	40	40	FALSE	TRUE	TRUE	single	1	1	1	1	FALSE	TRUE	ENSMUST00000048418.13;ENSMUST00000239062.1
Ipo9	ENSMUSG00000041879.13	ENSMUST00000161934.1	Ipo9.1	1	286	FALSE	26	22	FALSE	FALSE	FALSE	multi	2	0.207296	0.207296	2	FALSE	TRUE	ENSMUST00000161934.1
Ipo9	ENSMUSG00000041879.13	ENSMUST00000041023.13	Ipo9.2	2	3055	FALSE	26	26	FALSE	TRUE	TRUE	multi	2	0.792704	0.792704	1	FALSE	TRUE	ENSMUST00000041023.13
Ipp	ENSMUSG00000028696.12	ENSMUST00000030461.4	Ipp.2	2	219	FALSE	31	31	FALSE	FALSE	FALSE	multi	3	0.619602	0.619602	1	FALSE	TRUE	ENSMUST00000030461.4;ENSMUST00000106479.7
Ipp	ENSMUSG00000028696.12	ENSMUST00000030461.4-UTR+266	Ipp.3	3	485	FALSE	31	24	FALSE	FALSE	FALSE	multi	3	0.130053	0.130053	3	FALSE	TRUE	ENSMUST00000030461.4-UTR+266
Ipp	ENSMUSG00000028696.12	ENSMUST00000030461.4-UTR+2578	Ipp.4	4	2797	FALSE	31	31	FALSE	TRUE	TRUE	multi	3	0.250344	0.250344	2	FALSE	TRUE	ENSMUST00000030461.4-UTR+2578
Ippk	ENSMUSG00000021385.10	ENSMUST00000021817.9-UTR-1089	Ippk.1	1	53	FALSE	39	0	FALSE	FALSE	FALSE	multi	2	0.0193813	0.0193813	3	FALSE	TRUE	ENSMUST00000021817.9-UTR-1089
Ippk	ENSMUSG00000021385.10	ENSMUST00000220447.1-UTR-1470	Ippk.4	4	1344	FALSE	39	39	FALSE	FALSE	FALSE	multi	2	0.926962	0.926962	1	FALSE	TRUE	ENSMUST00000021817.9;ENSMUST00000220447.1-UTR-1470;ENSMUST00000220447.1-UTR-1644
Ippk	ENSMUSG00000021385.10	ENSMUST00000220447.1	Ippk.5	5	2814	FALSE	39	4	FALSE	TRUE	TRUE	multi	2	0.0536567	0.0536567	2	FALSE	TRUE	ENSMUST00000220447.1
Iqank1	ENSMUSG00000102018.8	ENSMUST00000187976.7	Iqank1.1	1	30	FALSE	0	0	TRUE	FALSE	FALSE	single	1	0	0.866422	1	FALSE	TRUE	ENSMUST00000187976.7
Iqank1	ENSMUSG00000102018.8	ENSMUST00000187868.2	Iqank1.2	2	31	FALSE	0	0	FALSE	TRUE	TRUE	single	1	1	0.133578	2	FALSE	TRUE	ENSMUST00000187868.2
Iqca	ENSMUSG00000026301.16	ENSMUST00000189011.1	Iqca.1	1	144	FALSE	1	0	TRUE	FALSE	FALSE	single	1	0	0.00518135	3	FALSE	TRUE	ENSMUST00000189011.1
Iqca	ENSMUSG00000026301.16	ENSMUST00000212394.1	Iqca.2	2			1	0	FALSE	FALSE	FALSE	single	1	0.0442708	0.0440415	2	FALSE	TRUE	ENSMUST00000212394.1
Iqca	ENSMUSG00000026301.16	ENSMUST00000113094.8	Iqca.3	3	494	FALSE	1	1	FALSE	TRUE	TRUE	single	1	0.955729	0.950777	1	FALSE	TRUE	ENSMUST00000113094.8
Iqca1l	ENSMUSG00000038199.12	ENSMUST00000088302.9	Iqca1l.1	1	107	FALSE	0	0	FALSE	TRUE	TRUE	single	1	1	1	1	FALSE	TRUE	ENSMUST00000088302.9
Iqcb1	ENSMUSG00000022837.14	ENSMUST00000114819.7	Iqcb1.3	3	887	FALSE	27	27	FALSE	TRUE	TRUE	single	1	1	1	1	FALSE	TRUE	ENSMUST00000023535.3;ENSMUST00000023535.3-UTR-42;ENSMUST00000114819.7
Iqcc	ENSMUSG00000040795.12	ENSMUST00000121442.1	Iqcc.1	1	174	FALSE	62	0	TRUE	FALSE	FALSE	single	1	0	0.176405	2	FALSE	TRUE	ENSMUST00000121442.1
Iqcc	ENSMUSG00000040795.12	ENSMUST00000046675.11	Iqcc.3	3	1338	FALSE	62	62	FALSE	TRUE	TRUE	single	1	1	0.823595	1	FALSE	TRUE	ENSMUST00000046675.11;ENSMUST00000046675.11-UTR-88
Iqcd	ENSMUSG00000029601.13	ENSMUST00000094391.5	Iqcd.2	2	133	FALSE	3	3	FALSE	TRUE	TRUE	single	1	1	1	1	FALSE	TRUE	ENSMUST00000069259.8;ENSMUST00000094391.5
Iqce	ENSMUSG00000036555.14	ENSMUST00000077890.11	Iqce.1	1	86	FALSE	1	1	FALSE	FALSE	FALSE	multi	2	0.374251	0.374251	2	FALSE	TRUE	ENSMUST00000077890.11
Iqce	ENSMUSG00000036555.14	ENSMUST00000041783.13	Iqce.2	2	3539	FALSE	1	1	FALSE	TRUE	TRUE	multi	2	0.625749	0.625749	1	FALSE	TRUE	ENSMUST00000041783.13
Iqcf1	ENSMUSG00000066383.7	ENSMUST00000085114.7	Iqcf1.2	2	17	FALSE	0	0	FALSE	TRUE	TRUE	single	1	1	1	1	FALSE	TRUE	ENSMUST00000085114.7;ENSMUST00000164965.2
Iqcf2	ENSMUSG00000118396.2	ENSMUST00000062917.15	Iqcf2.2	2	457	FALSE	0	0	TRUE	FALSE	FALSE	multi	0	0	1	1	FALSE	TRUE	ENSMUST00000062917.15;ENSMUST00000062917.15-UTR-29
Iqcf2	ENSMUSG00000118396.2	ENSMUST00000215525.1	Iqcf2.3	3	60	FALSE	0	0	TRUE	TRUE	TRUE	multi	0	0	0	2	FALSE	TRUE	ENSMUST00000215525.1
Iqcf4	ENSMUSG00000041009.8	ENSMUST00000085111.4	Iqcf4.1	1	13	FALSE	0	0	FALSE	TRUE	TRUE	single	1	1	1	1	FALSE	TRUE	ENSMUST00000085111.4
Iqcf5	ENSMUSG00000066382.4	ENSMUST00000085113.4	Iqcf5.1	1	18	FALSE	1	1	FALSE	TRUE	TRUE	single	1	1	1	1	FALSE	TRUE	ENSMUST00000085113.4
Iqcf6	ENSMUSG00000091129.3	ENSMUST00000238329.1	Iqcf6.2	2	63	FALSE	0	0	FALSE	TRUE	TRUE	single	1	1	1	1	FALSE	TRUE	ENSMUST00000171091.3;ENSMUST00000238329.1
Iqcg	ENSMUSG00000035578.16	ENSMUST00000115100.8-UTR-3862	Iqcg.1	1	393	FALSE	30	14	FALSE	FALSE	FALSE	multi	3	0.344661	0.344661	2	FALSE	TRUE	ENSMUST00000115100.8-UTR-3862
Iqcg	ENSMUSG00000035578.16	ENSMUST00000115100.8-UTR-3296	Iqcg.2	2	959	FALSE	30	28	FALSE	FALSE	FALSE	multi	3	0.622558	0.622558	1	FALSE	TRUE	ENSMUST00000115100.8-UTR-3296
Iqcg	ENSMUSG00000035578.16	ENSMUST00000115100.8-UTR-1861	Iqcg.3	3	2394	FALSE	30	3	FALSE	TRUE	TRUE	multi	3	0.0313085	0.0313085	3	FALSE	TRUE	ENSMUST00000115100.8-UTR-1861
Iqcg	ENSMUSG00000035578.16	ENSMUST00000115100.8	Iqcg.4	4	4255	FALSE	30	0	FALSE	FALSE	FALSE	multi	3	0.00147177	0.00147177	4	FALSE	TRUE	ENSMUST00000115100.8
Iqch	ENSMUSG00000037801.13	ENSMUST00000042322.10	Iqch.4	4	380	FALSE	0	0	FALSE	TRUE	TRUE	single	1	1	1	1	FALSE	TRUE	ENSMUST00000042322.10;ENSMUST00000080527.11;ENSMUST00000163624.7;ENSMUST00000171243.1
Iqcj	ENSMUSG00000051777.6	ENSMUST00000063263.4-UTR-1106	Iqcj.1	1	47	FALSE	0	0	FALSE	FALSE	FALSE	single	1	0.0181818	0.0181818	2	FALSE	TRUE	ENSMUST00000063263.4-UTR-1106
Iqcj	ENSMUSG00000051777.6	ENSMUST00000063263.4	Iqcj.2	2	1153	FALSE	0	0	FALSE	TRUE	TRUE	single	1	0.981818	0.981818	1	FALSE	TRUE	ENSMUST00000063263.4
Iqck	ENSMUSG00000073856.11	ENSMUST00000208658.1-UTR-1936	Iqck.1	1	626	FALSE	2	0	TRUE	FALSE	FALSE	single	1	0	0.00872727	5	FALSE	TRUE	ENSMUST00000208658.1-UTR-1936
Iqck	ENSMUSG00000073856.11	ENSMUST00000208658.1	Iqck.2	2	2562	FALSE	2	0	TRUE	FALSE	FALSE	single	1	0	0.211636	2	FALSE	TRUE	ENSMUST00000208658.1
Iqck	ENSMUSG00000073856.11	ENSMUST00000098087.8-UTR-355	Iqck.3	3	275	FALSE	2	0	FALSE	FALSE	FALSE	single	1	0.0335821	0.0261818	3	FALSE	TRUE	ENSMUST00000098087.8-UTR-355
Iqck	ENSMUSG00000073856.11	ENSMUST00000098087.8	Iqck.4	4	630	FALSE	2	2	FALSE	TRUE	TRUE	single	1	0.955224	0.744727	1	FALSE	TRUE	ENSMUST00000098087.8
Iqck	ENSMUSG00000073856.11	ENSMUST00000106547.1	Iqck.5	5	1162	FALSE	2	0	FALSE	FALSE	FALSE	single	1	0.011194	0.00872727	4	FALSE	TRUE	ENSMUST00000106547.1
Iqcm	ENSMUSG00000031620.16	ENSMUST00000121983.1	Iqcm.3	3	208	FALSE	0	0	FALSE	TRUE	TRUE	single	1	1	1	1	FALSE	TRUE	ENSMUST00000034033.14;ENSMUST00000034033.14-UTR-149;ENSMUST00000121983.1
Iqcn	ENSMUSG00000110622.1	ENSMUST00000212436.1	Iqcn.1	1	83	FALSE	2	2	FALSE	TRUE	TRUE	single	1	1	1	1	FALSE	TRUE	ENSMUST00000212436.1
Iqgap1	ENSMUSG00000030536.10	ENSMUST00000167377.2-UTR-1963	Iqgap1.1	1	286	FALSE	86	0	FALSE	FALSE	FALSE	multi	3	0.0119391	0.0119391	5	FALSE	TRUE	ENSMUST00000167377.2-UTR-1963
Iqgap1	ENSMUSG00000030536.10	ENSMUST00000167377.2-UTR-1450	Iqgap1.3	3	799	FALSE	86	0	FALSE	FALSE	FALSE	multi	3	0.0451514	0.0451514	3	FALSE	TRUE	ENSMUST00000167377.2-UTR-1450;ENSMUST00000167377.2-UTR-1504
Iqgap1	ENSMUSG00000030536.10	ENSMUST00000167377.2-UTR-1100	Iqgap1.5	5	1149	FALSE	86	86	FALSE	FALSE	FALSE	multi	3	0.277655	0.277655	2	FALSE	TRUE	ENSMUST00000167377.2-UTR-1100;ENSMUST00000167377.2-UTR-1203
Iqgap1	ENSMUSG00000030536.10	ENSMUST00000167377.2	Iqgap1.6	6	2249	FALSE	86	86	FALSE	FALSE	FALSE	multi	3	0.632161	0.632161	1	FALSE	TRUE	ENSMUST00000167377.2
Iqgap1	ENSMUSG00000030536.10	ENSMUST00000167377.2-UTR+878	Iqgap1.7	7	3127	FALSE	86	9	FALSE	TRUE	TRUE	multi	3	0.0330945	0.0330945	4	FALSE	TRUE	ENSMUST00000167377.2-UTR+878
Iqgap2	ENSMUSG00000021676.10	ENSMUST00000068603.7	Iqgap2.1	1	833	FALSE	33	33	FALSE	TRUE	TRUE	single	1	1	1	1	FALSE	TRUE	ENSMUST00000068603.7
Iqgap3	ENSMUSG00000028068.14	ENSMUST00000071812.10	Iqgap3.2	2	772	FALSE	14	14	FALSE	TRUE	TRUE	single	1	1	1	1	FALSE	TRUE	ENSMUST00000071812.10;ENSMUST00000194440.1
Iqschfp	ENSMUSG00000102422.1	ENSMUST00000182006.3	Iqschfp.1	1	608	FALSE	0	0	FALSE	TRUE	TRUE	single	0	0		1	FALSE	TRUE	ENSMUST00000182006.3
Iqsec1	ENSMUSG00000034312.15	ENSMUST00000212100.1	Iqsec1.1	1			62	0	FALSE	FALSE	FALSE	multi	3	0.00575107	0.00575107	4	FALSE	TRUE	ENSMUST00000212100.1
Iqsec1	ENSMUSG00000034312.15	ENSMUST00000101151.9-UTR-735	Iqsec1.3	3	2122	FALSE	62	62	FALSE	FALSE	FALSE	multi	3	0.454293	0.454293	1	FALSE	TRUE	ENSMUST00000101151.9-UTR-735;ENSMUST00000101151.9-UTR-784
Iqsec1	ENSMUSG00000034312.15	ENSMUST00000101151.9	Iqsec1.4	4	2857	FALSE	62	57	FALSE	FALSE	FALSE	multi	3	0.22032	0.22032	3	FALSE	TRUE	ENSMUST00000101151.9
Iqsec1	ENSMUSG00000034312.15	ENSMUST00000101153.9	Iqsec1.5	5	4893	FALSE	62	53	FALSE	TRUE	TRUE	multi	3	0.319636	0.319636	2	FALSE	TRUE	ENSMUST00000101153.9
Iqsec2	ENSMUSG00000041115.16	ENSMUST00000168786.7-UTR-1245	Iqsec2.1	1	103	FALSE	17	11	FALSE	FALSE	FALSE	multi	2	0.105234	0.105234	2	FALSE	TRUE	ENSMUST00000168786.7-UTR-1245
Iqsec2	ENSMUSG00000041115.16	ENSMUST00000096275.4	Iqsec2.3	3	2301	FALSE	17	17	FALSE	TRUE	TRUE	multi	2	0.894766	0.894766	1	FALSE	TRUE	ENSMUST00000096275.4;ENSMUST00000168786.7
Iqsec3	ENSMUSG00000040797.16	ENSMUST00000151397.2	Iqsec3.1	1	5783	FALSE	3	0	TRUE	FALSE	FALSE	single	1	0	0.153099	2	FALSE	TRUE	ENSMUST00000151397.2
Iqsec3	ENSMUSG00000040797.16	ENSMUST00000046373.7	Iqsec3.2	2	3137	FALSE	3	3	FALSE	TRUE	TRUE	single	1	1	0.846901	1	FALSE	TRUE	ENSMUST00000046373.7
Iqub	ENSMUSG00000046192.4	ENSMUST00000052277.4-UTR-1110	Iqub.1	1	82	FALSE	0	0	FALSE	FALSE	FALSE	single	1	0	0	3	FALSE	TRUE	ENSMUST00000052277.4-UTR-1110
Iqub	ENSMUSG00000046192.4	ENSMUST00000052277.4-UTR-577	Iqub.2	2	615	FALSE	0	0	FALSE	TRUE	TRUE	single	1	0.993377	0.993377	1	FALSE	TRUE	ENSMUST00000052277.4-UTR-577
Iqub	ENSMUSG00000046192.4	ENSMUST00000052277.4	Iqub.3	3	1192	FALSE	0	0	FALSE	FALSE	FALSE	single	1	0.00662252	0.00662252	2	FALSE	TRUE	ENSMUST00000052277.4
Irak1	ENSMUSG00000031392.18	ENSMUST00000148317.7	Irak1.3	3	82	FALSE	43	0	TRUE	FALSE	FALSE	single	1	0	0.00180787	4	FALSE	TRUE	ENSMUST00000101458.8;ENSMUST00000128436.7;ENSMUST00000148317.7
Irak1	ENSMUSG00000031392.18	ENSMUST00000033769.14	Irak1.4	4	469	FALSE	43	0	TRUE	FALSE	FALSE	single	1	0	0.519235	1	FALSE	TRUE	ENSMUST00000033769.14
Irak1	ENSMUSG00000031392.18	ENSMUST00000114352.7-UTR-366	Irak1.6	6	1156	FALSE	43	0	TRUE	FALSE	FALSE	single	1	0	0.228325	3	FALSE	TRUE	ENSMUST00000114352.7-UTR-366;ENSMUST00000114352.7-UTR-542
Irak1	ENSMUSG00000031392.18	ENSMUST00000114354.9	Irak1.10	10	1526	FALSE	43	43	FALSE	TRUE	TRUE	single	1	1	0.250632	2	FALSE	TRUE	ENSMUST00000068286.11;ENSMUST00000114352.7;ENSMUST00000114354.9;ENSMUST00000114360.9
Irak1bp1	ENSMUSG00000032251.12	ENSMUST00000113245.8-UTR-591	Irak1bp1.3	3	299	FALSE	40	40	FALSE	FALSE	FALSE	multi	2	0.779055	0.779055	1	FALSE	TRUE	ENSMUST00000034783.5;ENSMUST00000113245.8-UTR-591;ENSMUST00000113245.8-UTR-625
Irak1bp1	ENSMUSG00000032251.12	ENSMUST00000113245.8	Irak1bp1.4	4	890	FALSE	40	39	FALSE	TRUE	TRUE	multi	2	0.220945	0.220945	2	FALSE	TRUE	ENSMUST00000113245.8
Irak2	ENSMUSG00000060477.14	ENSMUST00000089023.10	Irak2.1	1	18	FALSE	50	0	FALSE	FALSE	FALSE	multi	2	0.00862478	0.00862478	3	FALSE	TRUE	ENSMUST00000089023.10
Irak2	ENSMUSG00000060477.14	ENSMUST00000089022.8-UTR-279	Irak2.2	2	950	FALSE	50	7	FALSE	FALSE	FALSE	multi	2	0.0740995	0.0740995	2	FALSE	TRUE	ENSMUST00000089022.8-UTR-279
Irak2	ENSMUSG00000060477.14	ENSMUST00000059286.13	Irak2.4	4	1246	FALSE	50	50	FALSE	TRUE	TRUE	multi	2	0.917276	0.917276	1	FALSE	TRUE	ENSMUST00000059286.13;ENSMUST00000089022.8
Irak3	ENSMUSG00000020227.10	ENSMUST00000145665.7-UTR-344	Irak3.2	2	706	FALSE	29	28	FALSE	FALSE	FALSE	multi	3	0.162927	0.162927	2	FALSE	TRUE	ENSMUST00000145665.7-UTR-344;ENSMUST00000145665.7-UTR-431
Irak3	ENSMUSG00000020227.10	ENSMUST00000020448.10	Irak3.4	4	1067	FALSE	29	29	FALSE	FALSE	FALSE	multi	3	0.692759	0.692759	1	FALSE	TRUE	ENSMUST00000020448.10;ENSMUST00000145665.7
Irak3	ENSMUSG00000020227.10	ENSMUST00000020448.10-UTR+1983	Irak3.5	5	3050	FALSE	29	21	FALSE	TRUE	TRUE	multi	3	0.144314	0.144314	3	FALSE	TRUE	ENSMUST00000020448.10-UTR+1983
Irak4	ENSMUSG00000059883.16	ENSMUST00000074936.9-UTR-615	Irak4.1	1	645	FALSE	0	0	TRUE	FALSE	FALSE	single	1	0	0.406186	2	FALSE	TRUE	ENSMUST00000074936.9-UTR-615
Irak4	ENSMUSG00000059883.16	ENSMUST00000074936.9-UTR-410	Irak4.2	2	850	FALSE	0	0	TRUE	FALSE	FALSE	single	1	0	0.14715	3	FALSE	TRUE	ENSMUST00000074936.9-UTR-410
Irak4	ENSMUSG00000059883.16	ENSMUST00000074936.9	Irak4.3	3	1260	FALSE	0	0	TRUE	FALSE	FALSE	single	1	0	0.438584	1	FALSE	TRUE	ENSMUST00000074936.9
Irak4	ENSMUSG00000059883.16	ENSMUST00000109248.1	Irak4.4	4	1913	FALSE	0	0	FALSE	TRUE	TRUE	single	1	1	0.0080811	4	FALSE	TRUE	ENSMUST00000109248.1
Ireb2	ENSMUSG00000032293.8	ENSMUST00000034843.8-UTR-2501	Ireb2.2	2	288	FALSE	49	35	FALSE	FALSE	FALSE	multi	2	0.203556	0.203556	2	FALSE	TRUE	ENSMUST00000034843.8-UTR-2501;ENSMUST00000034843.8-UTR-2595
Ireb2	ENSMUSG00000032293.8	ENSMUST00000034843.8	Ireb2.3	3	2789	FALSE	49	49	FALSE	TRUE	TRUE	multi	2	0.796444	0.796444	1	FALSE	TRUE	ENSMUST00000034843.8
Irf1	ENSMUSG00000018899.16	ENSMUST00000019043.12	Irf1.1	1	877	FALSE	0	0	TRUE	FALSE	FALSE	single	1	0	0.999172	1	FALSE	TRUE	ENSMUST00000019043.12
Irf1	ENSMUSG00000018899.16	ENSMUST00000108922.7	Irf1.2	2	944	FALSE	0	0	FALSE	TRUE	TRUE	single	1	1	0.000827941	2	FALSE	TRUE	ENSMUST00000108922.7
Irf2	ENSMUSG00000031627.9	ENSMUST00000034041.8-UTR-395	Irf2.1	1	841	FALSE	65	6	FALSE	FALSE	FALSE	multi	2	0.0704251	0.0704251	2	FALSE	TRUE	ENSMUST00000034041.8-UTR-395;ENSMUST00000210218.1-UTR-395
Irf2	ENSMUSG00000031627.9	ENSMUST00000034041.8	Irf2.5	5	1236	FALSE	65	65	FALSE	TRUE	TRUE	multi	2	0.929575	0.929575	1	FALSE	TRUE	ENSMUST00000034041.8;ENSMUST00000034041.8-UTR-194;ENSMUST00000210218.1;ENSMUST00000210218.1-UTR-194
Irf2bp1	ENSMUSG00000044030.4	ENSMUST00000053713.4	Irf2bp1.2	2	586	FALSE	52	52	FALSE	TRUE	TRUE	single	1	1	1	1	FALSE	TRUE	ENSMUST00000053713.4;ENSMUST00000053713.4-UTR-188
Irf2bp2	ENSMUSG00000051495.7	ENSMUST00000054960.7-UTR-2361	Irf2bp2.6	6	456	FALSE	76	76	FALSE	FALSE	FALSE	multi	3	0.529467	0.529467	1	FALSE	TRUE	ENSMUST00000054960.7-UTR-2361;ENSMUST00000054960.7-UTR-2402;ENSMUST00000054960.7-UTR-2455;ENSMUST00000054960.7-UTR-2621;ENSMUST00000054960.7-UTR-2654;ENSMUST00000054960.7-UTR-2686
Irf2bp2	ENSMUSG00000051495.7	ENSMUST00000054960.7	Irf2bp2.7	7	2817	FALSE	76	76	FALSE	FALSE	FALSE	multi	3	0.411341	0.411341	2	FALSE	TRUE	ENSMUST00000054960.7
Irf2bp2	ENSMUSG00000051495.7	ENSMUST00000054960.7-UTR+2003	Irf2bp2.8	8	4820	FALSE	76	11	FALSE	TRUE	TRUE	multi	3	0.0591918	0.0591918	3	FALSE	TRUE	ENSMUST00000054960.7-UTR+2003
Irf2bpl	ENSMUSG00000034168.7	ENSMUST00000038422.7-UTR-441	Irf2bpl.1	1	428	FALSE	68	68	FALSE	FALSE	FALSE	multi	2	0.46806	0.46806	2	FALSE	TRUE	ENSMUST00000038422.7-UTR-441
Irf2bpl	ENSMUSG00000034168.7	ENSMUST00000038422.7	Irf2bpl.2	2	869	FALSE	68	68	FALSE	TRUE	TRUE	multi	2	0.53194	0.53194	1	FALSE	TRUE	ENSMUST00000038422.7
Irf3	ENSMUSG00000003184.15	ENSMUST00000207128.1	Irf3.4	4	51	FALSE	65	65	FALSE	TRUE	TRUE	single	1	0.98749	0.98749	1	FALSE	TRUE	ENSMUST00000107834.1;ENSMUST00000207128.1;ENSMUST00000207129.1;ENSMUST00000208958.1
Irf3	ENSMUSG00000003184.15	ENSMUST00000003284.15	Irf3.5	5	502	FALSE	65	0	FALSE	FALSE	FALSE	single	1	0.0125097	0.0125097	2	FALSE	TRUE	ENSMUST00000003284.15
Irf4	ENSMUSG00000021356.10	ENSMUST00000021784.9-UTR-2323	Irf4.1	1	986	FALSE	7	3	FALSE	FALSE	FALSE	multi	2	0.0937048	0.0937048	2	FALSE	TRUE	ENSMUST00000021784.9-UTR-2323
Irf4	ENSMUSG00000021356.10	ENSMUST00000021784.9-UTR-578	Irf4.2	2	2731	FALSE	7	0	FALSE	FALSE	FALSE	multi	2	0.0217077	0.0217077	3	FALSE	TRUE	ENSMUST00000021784.9-UTR-578
Irf4	ENSMUSG00000021356.10	ENSMUST00000021784.9	Irf4.3	3	3309	FALSE	7	7	FALSE	TRUE	TRUE	multi	2	0.884588	0.884588	1	FALSE	TRUE	ENSMUST00000021784.9
Irf5	ENSMUSG00000029771.12	ENSMUST00000004392.11	Irf5.1	1	534	FALSE	3	0	TRUE	FALSE	FALSE	single	1	0	0.950276	1	FALSE	TRUE	ENSMUST00000004392.11
Irf5	ENSMUSG00000029771.12	ENSMUST00000167252.4	Irf5.2	2	130	FALSE	3	3	FALSE	TRUE	TRUE	single	1	0.958744	0.0476721	2	FALSE	TRUE	ENSMUST00000167252.4
Irf5	ENSMUSG00000029771.12	ENSMUST00000167252.4-UTR+2942	Irf5.3	3	3072	FALSE	3	0	FALSE	FALSE	FALSE	single	1	0.0412556	0.00205137	3	FALSE	TRUE	ENSMUST00000167252.4-UTR+2942
Irf6	ENSMUSG00000026638.15	ENSMUST00000076521.6-UTR-2167	Irf6.1	1	350	FALSE	13	13	FALSE	FALSE	FALSE	multi	2	0.291079	0.291079	2	FALSE	TRUE	ENSMUST00000076521.6-UTR-2167
Irf6	ENSMUSG00000026638.15	ENSMUST00000076521.6	Irf6.3	3	2517	FALSE	13	13	FALSE	TRUE	TRUE	multi	2	0.708921	0.708921	1	FALSE	TRUE	ENSMUST00000076521.6;ENSMUST00000076521.6-UTR-54
Irf7	ENSMUSG00000025498.15	ENSMUST00000026571.10	Irf7.2	2	42	FALSE	48	48	FALSE	TRUE	TRUE	single	1	0.999478	0.999478	1	FALSE	TRUE	ENSMUST00000026571.10;ENSMUST00000097952.8
Irf7	ENSMUSG00000025498.15	ENSMUST00000106023.7	Irf7.3	3	519	FALSE	48	0	FALSE	FALSE	FALSE	single	1	0.000522243	0.000522243	2	FALSE	TRUE	ENSMUST00000106023.7
Irf8	ENSMUSG00000041515.10	ENSMUST00000047737.9-UTR-982	Irf8.3	3	537	FALSE	52	52	FALSE	FALSE	FALSE	multi	2	0.703818	0.703818	1	FALSE	TRUE	ENSMUST00000047737.9-UTR-982;ENSMUST00000160943.2;ENSMUST00000162001.7
Irf8	ENSMUSG00000041515.10	ENSMUST00000047737.9	Irf8.4	4	1519	FALSE	52	52	FALSE	TRUE	TRUE	multi	2	0.296182	0.296182	2	FALSE	TRUE	ENSMUST00000047737.9
Irf9	ENSMUSG00000002325.15	ENSMUST00000226275.1	Irf9.1	1	491	FALSE	55	0	FALSE	FALSE	FALSE	multi	2	0.00784413	0.00784413	3	FALSE	TRUE	ENSMUST00000226275.1
Irf9	ENSMUSG00000002325.15	ENSMUST00000130697.7-UTR-304	Irf9.3	3	695	FALSE	55	47	FALSE	FALSE	FALSE	multi	2	0.182735	0.182735	2	FALSE	TRUE	ENSMUST00000130697.7-UTR-304;ENSMUST00000130697.7-UTR-480
Irf9	ENSMUSG00000002325.15	ENSMUST00000130697.7	Irf9.4	4	999	FALSE	55	55	FALSE	TRUE	TRUE	multi	2	0.809421	0.809421	1	FALSE	TRUE	ENSMUST00000130697.7
Irgc1	ENSMUSG00000062028.8	ENSMUST00000080594.7	Irgc1.1	1	77	FALSE	1	1	FALSE	TRUE	TRUE	single	1	1	1	1	FALSE	TRUE	ENSMUST00000080594.7
Irgm1	ENSMUSG00000046879.7	ENSMUST00000049519.3	Irgm1.2	2	556	FALSE	0	0	TRUE	TRUE	TRUE	single	0	0	1	1	FALSE	TRUE	ENSMUST00000049519.3;ENSMUST00000097271.3
Irgm2	ENSMUSG00000069874.7	ENSMUST00000209079.1	Irgm2.3	3	2110	FALSE	26	26	FALSE	TRUE	TRUE	single	1	1	1	1	FALSE	TRUE	ENSMUST00000058704.8;ENSMUST00000108836.1;ENSMUST00000209079.1
Irgq	ENSMUSG00000041037.8	ENSMUST00000049020.8	Irgq.1	1	4113	FALSE	31	31	FALSE	TRUE	TRUE	single	1	1	1	1	FALSE	TRUE	ENSMUST00000049020.8
Irs1	ENSMUSG00000055980.2	ENSMUST00000069799.2-UTR-3776	Irs1.1	1	749	FALSE	14	2	FALSE	FALSE	FALSE	multi	2	0.0659109	0.0659109	2	FALSE	TRUE	ENSMUST00000069799.2-UTR-3776
Irs1	ENSMUSG00000055980.2	ENSMUST00000069799.2	Irs1.2	2	4525	FALSE	14	14	FALSE	TRUE	TRUE	multi	2	0.934089	0.934089	1	FALSE	TRUE	ENSMUST00000069799.2
Irs2	ENSMUSG00000038894.7	ENSMUST00000040514.7	Irs2.3	3	2329	FALSE	26	26	FALSE	TRUE	TRUE	single	1	1	1	1	FALSE	TRUE	ENSMUST00000040514.7;ENSMUST00000040514.7-UTR-255;ENSMUST00000040514.7-UTR-87
Irs3	ENSMUSG00000047182.6	ENSMUST00000057314.3-UTR-347	Irs3.1	1	308	FALSE	0	0	TRUE	FALSE	FALSE	single	1	0	0.358306	2	FALSE	TRUE	ENSMUST00000057314.3-UTR-347
Irs3	ENSMUSG00000047182.6	ENSMUST00000196511.1	Irs3.3	3	175	FALSE	0	0	FALSE	TRUE	TRUE	single	1	1	0.641694	1	FALSE	TRUE	ENSMUST00000057314.3;ENSMUST00000196511.1
Irs4	ENSMUSG00000054667.7	ENSMUST00000067841.7	Irs4.1	1	2578	FALSE	0	0	FALSE	TRUE	TRUE	single	1	1	1	1	FALSE	TRUE	ENSMUST00000067841.7
Irx1	ENSMUSG00000060969.9	ENSMUST00000223379.1	Irx1.1	1	237	FALSE	11	0	FALSE	FALSE	FALSE	single	1	0.00320171	0.00320171	3	FALSE	TRUE	ENSMUST00000223379.1
Irx1	ENSMUSG00000060969.9	ENSMUST00000077337.8-UTR-315	Irx1.2	2	380	FALSE	11	11	FALSE	TRUE	TRUE	single	1	0.988608	0.988608	1	FALSE	TRUE	ENSMUST00000077337.8-UTR-315
Irx1	ENSMUSG00000060969.9	ENSMUST00000077337.8	Irx1.3	3	695	FALSE	11	0	FALSE	FALSE	FALSE	single	1	0.00819016	0.00819016	2	FALSE	TRUE	ENSMUST00000077337.8
Irx2	ENSMUSG00000001504.10	ENSMUST00000074372.5-UTR-334	Irx2.2	2	624	FALSE	10	10	FALSE	FALSE	FALSE	multi	2	0.589779	0.589779	1	FALSE	TRUE	ENSMUST00000074372.5-UTR-334;ENSMUST00000172353.2
Irx2	ENSMUSG00000001504.10	ENSMUST00000074372.5	Irx2.3	3	958	FALSE	10	10	FALSE	TRUE	TRUE	multi	2	0.410221	0.410221	2	FALSE	TRUE	ENSMUST00000074372.5
Irx3	ENSMUSG00000031734.13	ENSMUST00000093312.5	Irx3.1	1	366	FALSE	20	20	FALSE	TRUE	TRUE	single	1	1	1	1	FALSE	TRUE	ENSMUST00000093312.5
Irx4	ENSMUSG00000021604.15	ENSMUST00000022095.9	Irx4.1	1	574	FALSE	3	3	FALSE	TRUE	TRUE	single	1	1	1	1	FALSE	TRUE	ENSMUST00000022095.9
Irx5	ENSMUSG00000031737.11	ENSMUST00000034184.11	Irx5.1	1	560	FALSE	0	0	TRUE	FALSE	FALSE	multi	0	0	1	1	FALSE	TRUE	ENSMUST00000034184.11
Irx5	ENSMUSG00000031737.11	ENSMUST00000210246.1	Irx5.2	2	440	FALSE	0	0	FALSE	TRUE	TRUE	multi	0	0	0	2	FALSE	TRUE	ENSMUST00000210246.1
Irx6	ENSMUSG00000031738.14	ENSMUST00000034185.12	Irx6.1	1	1303	FALSE	0	0	FALSE	TRUE	TRUE	single	1	1	1	1	FALSE	TRUE	ENSMUST00000034185.12
Isca1	ENSMUSG00000044792.7	ENSMUST00000057115.6-UTR-1181	Isca1.2	2	265	FALSE	56	43	FALSE	FALSE	FALSE	multi	2	0.17858	0.17858	2	FALSE	TRUE	ENSMUST00000057115.6-UTR-1181;ENSMUST00000057115.6-UTR-1313
Isca1	ENSMUSG00000044792.7	ENSMUST00000057115.6	Isca1.3	3	1446	FALSE	56	56	FALSE	TRUE	TRUE	multi	2	0.82142	0.82142	1	FALSE	TRUE	ENSMUST00000057115.6
Isca2	ENSMUSG00000021241.7	ENSMUST00000021667.6	Isca2.4	4	368	FALSE	70	70	FALSE	TRUE	TRUE	single	1	1	1	1	FALSE	TRUE	ENSMUST00000021667.6;ENSMUST00000222022.1;ENSMUST00000222449.1;ENSMUST00000222982.1
Iscu	ENSMUSG00000025825.12	ENSMUST00000112311.7	Iscu.1	1	740	FALSE	101	0	TRUE	FALSE	FALSE	single	1	0	0.0965889	2	FALSE	TRUE	ENSMUST00000112311.7
Iscu	ENSMUSG00000025825.12	ENSMUST00000145778.7	Iscu.2	2	190	FALSE	101	0	FALSE	FALSE	FALSE	single	1	0.00557684	0.00503818	3	FALSE	TRUE	ENSMUST00000145778.7
Iscu	ENSMUSG00000025825.12	ENSMUST00000026937.11	Iscu.4	4	370	FALSE	101	101	FALSE	TRUE	TRUE	single	1	0.994423	0.898373	1	FALSE	TRUE	ENSMUST00000026937.11;ENSMUST00000112312.7
Isg15	ENSMUSG00000035692.7	ENSMUST00000085425.5-UTR+30	Isg15.2	2	159	FALSE	73	73	FALSE	TRUE	TRUE	single	1	1	1	1	FALSE	TRUE	ENSMUST00000085425.5;ENSMUST00000085425.5-UTR+30
Isg20	ENSMUSG00000039236.18	ENSMUST00000038142.14	Isg20.5	5	234	FALSE	44	44	FALSE	TRUE	TRUE	single	1	1	1	1	FALSE	TRUE	ENSMUST00000038142.14;ENSMUST00000118867.7;ENSMUST00000120331.3;ENSMUST00000121645.7;ENSMUST00000205981.1
Isg20l2	ENSMUSG00000048039.8	ENSMUST00000055984.6-UTR-1208	Isg20l2.1	1	127	FALSE	51	0	FALSE	FALSE	FALSE	single	1	0.0271316	0.0271316	2	FALSE	TRUE	ENSMUST00000055984.6-UTR-1208
Isg20l2	ENSMUSG00000048039.8	ENSMUST00000055984.6	Isg20l2.2	2	1335	FALSE	51	51	FALSE	TRUE	TRUE	single	1	0.972868	0.972868	1	FALSE	TRUE	ENSMUST00000055984.6
Isl1	ENSMUSG00000042258.13	ENSMUST00000176044.2	Isl1.1	1	217	FALSE	6	6	FALSE	FALSE	FALSE	multi	2	0.484924	0.484924	2	FALSE	TRUE	ENSMUST00000176044.2
Isl1	ENSMUSG00000042258.13	ENSMUST00000036060.12	Isl1.4	4	1199	FALSE	6	6	FALSE	TRUE	TRUE	multi	2	0.515076	0.515076	1	FALSE	TRUE	ENSMUST00000036060.12;ENSMUST00000036060.12-UTR-140;ENSMUST00000036060.12-UTR-272
Isl2	ENSMUSG00000032318.12	ENSMUST00000034869.10	Isl2.1	1	641	FALSE	2	2	FALSE	FALSE	FALSE	multi	2	0.868885	0.868885	1	FALSE	TRUE	ENSMUST00000034869.10
Isl2	ENSMUSG00000032318.12	ENSMUST00000034869.10-UTR+1483	Isl2.2	2	2124	FALSE	2	2	FALSE	TRUE	TRUE	multi	2	0.131115	0.131115	2	FALSE	TRUE	ENSMUST00000034869.10-UTR+1483
Islr	ENSMUSG00000037206.15	ENSMUST00000041477.14	Islr.2	2	668	FALSE	15	15	FALSE	TRUE	TRUE	single	1	1	1	1	FALSE	TRUE	ENSMUST00000041477.14;ENSMUST00000168864.3
Islr2	ENSMUSG00000051243.14	ENSMUST00000163200.2	Islr2.3	3	1441	FALSE	6	6	FALSE	TRUE	TRUE	single	1	1	1	1	FALSE	TRUE	ENSMUST00000114144.8;ENSMUST00000163200.2;ENSMUST00000215950.1
Ism1	ENSMUSG00000074766.10	ENSMUST00000099307.3	Ism1.2	2	1087	FALSE	5	5	FALSE	TRUE	TRUE	single	1	1	1	1	FALSE	TRUE	ENSMUST00000099307.3;ENSMUST00000184404.7
Ism2	ENSMUSG00000050671.12	ENSMUST00000051601.5	Ism2.1	1			1	0	FALSE	FALSE	FALSE	single	1	0.0459016	0.0459016	2	FALSE	TRUE	ENSMUST00000051601.5
Ism2	ENSMUSG00000050671.12	ENSMUST00000125733.7	Ism2.2	2	1044	FALSE	1	1	FALSE	TRUE	TRUE	single	1	0.954098	0.954098	1	FALSE	TRUE	ENSMUST00000125733.7
Isoc1	ENSMUSG00000024601.9	ENSMUST00000238139.1	Isoc1.1	1	273	FALSE	68	68	FALSE	FALSE	FALSE	multi	4	0.408732	0.408732	2	FALSE	TRUE	ENSMUST00000238139.1
Isoc1	ENSMUSG00000024601.9	ENSMUST00000025503.9-UTR-1399	Isoc1.3	3	1058	FALSE	68	46	FALSE	FALSE	FALSE	multi	4	0.133966	0.133966	3	FALSE	TRUE	ENSMUST00000025503.9-UTR-1399;ENSMUST00000025503.9-UTR-1500
Isoc1	ENSMUSG00000024601.9	ENSMUST00000025503.9	Isoc1.4	4	2457	FALSE	68	68	FALSE	FALSE	FALSE	multi	4	0.416981	0.416981	1	FALSE	TRUE	ENSMUST00000025503.9
Isoc1	ENSMUSG00000024601.9	ENSMUST00000025503.9-UTR+3639	Isoc1.5	5	6096	FALSE	68	14	FALSE	TRUE	TRUE	multi	4	0.0403217	0.0403217	4	FALSE	TRUE	ENSMUST00000025503.9-UTR+3639
Isoc2a	ENSMUSG00000086784.2	ENSMUST00000125249.2-UTR-1265	Isoc2a.1	1	308	FALSE	37	37	FALSE	FALSE	FALSE	multi	2	0.795422	0.795422	1	FALSE	TRUE	ENSMUST00000125249.2-UTR-1265
Isoc2a	ENSMUSG00000086784.2	ENSMUST00000125249.2	Isoc2a.2	2	1573	FALSE	37	31	FALSE	TRUE	TRUE	multi	2	0.204578	0.204578	2	FALSE	TRUE	ENSMUST00000125249.2
Isoc2b	ENSMUSG00000052605.12	ENSMUST00000208816.1	Isoc2b.1	1	108	FALSE	41	0	FALSE	FALSE	FALSE	single	1	0.00788009	0.00788009	2	FALSE	TRUE	ENSMUST00000208816.1
Isoc2b	ENSMUSG00000052605.12	ENSMUST00000064547.12	Isoc2b.2	2	311	FALSE	41	41	FALSE	TRUE	TRUE	single	1	0.99212	0.99212	1	FALSE	TRUE	ENSMUST00000064547.12
Ist1	ENSMUSG00000031729.6	ENSMUST00000034164.5	Ist1.1	1	1123	FALSE	69	69	FALSE	TRUE	TRUE	single	1	1	1	1	FALSE	TRUE	ENSMUST00000034164.5
Isx	ENSMUSG00000031621.9	ENSMUST00000174427.1	Isx.1	1	196	FALSE	0	0	FALSE	FALSE	FALSE	single	1	0	0	2	FALSE	TRUE	ENSMUST00000174427.1
Isx	ENSMUSG00000031621.9	ENSMUST00000034034.9	Isx.2	2	602	FALSE	0	0	FALSE	TRUE	TRUE	single	1	1	1	1	FALSE	TRUE	ENSMUST00000034034.9
Isy1	ENSMUSG00000030056.8	ENSMUST00000089497.6-UTR-4427	Isy1.3	3	400	FALSE	59	59	FALSE	FALSE	FALSE	multi	3	0.245867	0.245867	2	FALSE	TRUE	ENSMUST00000089497.6-UTR-4427;ENSMUST00000089497.6-UTR-4464;ENSMUST00000089497.6-UTR-4519
Isy1	ENSMUSG00000030056.8	ENSMUST00000089497.6-UTR-4180	Isy1.4	4	647	FALSE	59	59	FALSE	FALSE	FALSE	multi	3	0.711284	0.711284	1	FALSE	TRUE	ENSMUST00000089497.6-UTR-4180
Isy1	ENSMUSG00000030056.8	ENSMUST00000089497.6	Isy1.5	5	4827	FALSE	59	15	FALSE	TRUE	TRUE	multi	3	0.0428488	0.0428488	3	FALSE	TRUE	ENSMUST00000089497.6
Isyna1	ENSMUSG00000019139.10	ENSMUST00000210005.1	Isyna1.2	2	92	FALSE	67	67	FALSE	TRUE	TRUE	single	1	1	1	1	FALSE	TRUE	ENSMUST00000019283.9;ENSMUST00000210005.1
Itch	ENSMUSG00000027598.16	ENSMUST00000029126.14	Itch.2	2	2389	FALSE	49	49	FALSE	TRUE	TRUE	single	1	1	1	1	FALSE	TRUE	ENSMUST00000029126.14;ENSMUST00000109685.7
Itfg1	ENSMUSG00000031703.8	ENSMUST00000034140.8-UTR-961	Itfg1.2	2	329	FALSE	72	72	FALSE	FALSE	FALSE	multi	2	0.639282	0.639282	1	FALSE	TRUE	ENSMUST00000034140.8-UTR-1132;ENSMUST00000034140.8-UTR-961
Itfg1	ENSMUSG00000031703.8	ENSMUST00000034140.8	Itfg1.4	4	1290	FALSE	72	71	FALSE	TRUE	TRUE	multi	2	0.360718	0.360718	2	FALSE	TRUE	ENSMUST00000034140.8;ENSMUST00000034140.8-UTR-110
Itfg2	ENSMUSG00000001518.12	ENSMUST00000203374.2	Itfg2.1	1	102	FALSE	36	0	TRUE	FALSE	FALSE	single	1	0	0.0336667	2	FALSE	TRUE	ENSMUST00000203374.2
Itfg2	ENSMUSG00000001518.12	ENSMUST00000001559.10	Itfg2.5	5	870	FALSE	36	36	FALSE	TRUE	TRUE	single	1	1	0.966333	1	FALSE	TRUE	ENSMUST00000001559.10;ENSMUST00000142615.3;ENSMUST00000142615.3-UTR-78;ENSMUST00000203984.1
Itga1	ENSMUSG00000042284.10	ENSMUST00000061673.8-UTR-6585	Itga1.1	1	409	FALSE	21	15	FALSE	FALSE	FALSE	multi	3	0.164764	0.164764	2	FALSE	TRUE	ENSMUST00000061673.8-UTR-6585
Itga1	ENSMUSG00000042284.10	ENSMUST00000061673.8-UTR-6062	Itga1.2	2	932	FALSE	21	1	FALSE	FALSE	FALSE	multi	3	0.0493589	0.0493589	3	FALSE	TRUE	ENSMUST00000061673.8-UTR-6062
Itga1	ENSMUSG00000042284.10	ENSMUST00000061673.8-UTR-5660	Itga1.3	3	1334	FALSE	21	0	FALSE	FALSE	FALSE	multi	3	0.0363604	0.0363604	4	FALSE	TRUE	ENSMUST00000061673.8-UTR-5660
Itga1	ENSMUSG00000042284.10	ENSMUST00000061673.8	Itga1.4	4	6994	FALSE	21	21	FALSE	TRUE	TRUE	multi	3	0.749517	0.749517	1	FALSE	TRUE	ENSMUST00000061673.8
Itga10	ENSMUSG00000090210.7	ENSMUST00000119365.7-UTR-979	Itga10.1	1	504	FALSE	1	0	FALSE	FALSE	FALSE	single	1	0.0749409	0.0749409	2	FALSE	TRUE	ENSMUST00000119365.7-UTR-979
Itga10	ENSMUSG00000090210.7	ENSMUST00000029744.5	Itga10.3	3	1489	FALSE	1	1	FALSE	TRUE	TRUE	single	1	0.925059	0.925059	1	FALSE	TRUE	ENSMUST00000029744.5;ENSMUST00000119365.7
Itga11	ENSMUSG00000032243.8	ENSMUST00000034774.8	Itga11.2	2	1283	FALSE	85	47	FALSE	FALSE	FALSE	multi	2	0.124406	0.124406	2	FALSE	TRUE	ENSMUST00000034774.8;ENSMUST00000034774.8-UTR-48
Itga11	ENSMUSG00000032243.8	ENSMUST00000034774.8-UTR+352	Itga11.3	3	1635	FALSE	85	0	FALSE	FALSE	FALSE	multi	2	0.00482812	0.00482812	3	FALSE	TRUE	ENSMUST00000034774.8-UTR+352
Itga11	ENSMUSG00000032243.8	ENSMUST00000034774.8-UTR+1670	Itga11.4	4	2953	FALSE	85	85	FALSE	TRUE	TRUE	multi	2	0.870766	0.870766	1	FALSE	TRUE	ENSMUST00000034774.8-UTR+1670
Itga2	ENSMUSG00000015533.9	ENSMUST00000056117.9-UTR-3308	Itga2.1	1	96	FALSE	9	3	FALSE	FALSE	FALSE	multi	2	0.0468131	0.0468131	2	FALSE	TRUE	ENSMUST00000056117.9-UTR-3308
Itga2	ENSMUSG00000015533.9	ENSMUST00000056117.9	Itga2.2	2	3404	FALSE	9	9	FALSE	TRUE	TRUE	multi	2	0.953187	0.953187	1	FALSE	TRUE	ENSMUST00000056117.9
Itga2b	ENSMUSG00000034664.13	ENSMUST00000103086.3	Itga2b.1	1	164	FALSE	31	31	FALSE	FALSE	FALSE	multi	2	0.964053	0.964053	1	FALSE	TRUE	ENSMUST00000103086.3
Itga2b	ENSMUSG00000034664.13	ENSMUST00000103086.3-UTR+2727	Itga2b.2	2	2891	FALSE	31	9	FALSE	TRUE	TRUE	multi	2	0.0359467	0.0359467	2	FALSE	TRUE	ENSMUST00000103086.3-UTR+2727
Itga3	ENSMUSG00000001507.16	ENSMUST00000001548.13	Itga3.1	1	1321	FALSE	15	15	FALSE	TRUE	TRUE	single	1	1	1	1	FALSE	TRUE	ENSMUST00000001548.13
Itga4	ENSMUSG00000027009.18	ENSMUST00000099972.4	Itga4.1	1	6508	FALSE	32	32	FALSE	TRUE	TRUE	single	1	1	1	1	FALSE	TRUE	ENSMUST00000099972.4
Itga5	ENSMUSG00000000555.8	ENSMUST00000023128.7	Itga5.1	1	983	FALSE	35	35	FALSE	TRUE	TRUE	single	1	1	1	1	FALSE	TRUE	ENSMUST00000023128.7
Itga6	ENSMUSG00000027111.16	ENSMUST00000155249.1	Itga6.1	1	1310	FALSE	40	0	TRUE	FALSE	FALSE	multi	2	0	0.145283	2	TRUE	TRUE	ENSMUST00000155249.1
Itga6	ENSMUSG00000027111.16	ENSMUST00000238991.1	Itga6.2	2			40	18	FALSE	FALSE	FALSE	multi	2	0.0963888	0.0823852	3	TRUE	TRUE	ENSMUST00000238991.1
Itga6	ENSMUSG00000027111.16	ENSMUST00000112101.7	Itga6.4	4	756	FALSE	40	40	FALSE	TRUE	TRUE	multi	2	0.903611	0.772332	1	TRUE	TRUE	ENSMUST00000028522.9;ENSMUST00000112101.7
Itga7	ENSMUSG00000025348.9	ENSMUST00000099112.3	Itga7.2	2	431	FALSE	9	9	FALSE	TRUE	TRUE	single	1	1	1	1	FALSE	TRUE	ENSMUST00000099112.3;ENSMUST00000218290.1
Itga8	ENSMUSG00000026768.10	ENSMUST00000148055.1	Itga8.1	1	89	FALSE	4	0	FALSE	FALSE	FALSE	single	1	0.0142721	0.0142721	4	FALSE	TRUE	ENSMUST00000148055.1
Itga8	ENSMUSG00000026768.10	ENSMUST00000028106.10-UTR-1110	Itga8.2	2	1373	FALSE	4	0	FALSE	FALSE	FALSE	single	1	0.0221218	0.0221218	2	FALSE	TRUE	ENSMUST00000028106.10-UTR-1110
Itga8	ENSMUSG00000026768.10	ENSMUST00000028106.10	Itga8.3	3	2483	FALSE	4	4	FALSE	TRUE	TRUE	single	1	0.944577	0.944577	1	FALSE	TRUE	ENSMUST00000028106.10
Itga8	ENSMUSG00000026768.10	ENSMUST00000028106.10-UTR+548	Itga8.4	4	3031	FALSE	4	0	FALSE	FALSE	FALSE	single	1	0.0190295	0.0190295	3	FALSE	TRUE	ENSMUST00000028106.10-UTR+548
Itga9	ENSMUSG00000039115.13	ENSMUST00000149150.1	Itga9.1	1	122	FALSE	22	0	TRUE	FALSE	FALSE	multi	3	0	0.0470393	4	FALSE	TRUE	ENSMUST00000149150.1
Itga9	ENSMUSG00000039115.13	ENSMUST00000044165.13-UTR-3255	Itga9.3	3	416	FALSE	22	22	FALSE	FALSE	FALSE	multi	3	0.233399	0.22242	2	FALSE	TRUE	ENSMUST00000044165.13-UTR-3255;ENSMUST00000124360.7
Itga9	ENSMUSG00000039115.13	ENSMUST00000044165.13-UTR-1817	Itga9.4	4	1854	FALSE	22	12	FALSE	FALSE	FALSE	multi	3	0.110098	0.104919	3	FALSE	TRUE	ENSMUST00000044165.13-UTR-1817
Itga9	ENSMUSG00000039115.13	ENSMUST00000044165.13-UTR-308	Itga9.5	5	3363	FALSE	22	0	FALSE	FALSE	FALSE	multi	3	0.0249853	0.02381	5	FALSE	TRUE	ENSMUST00000044165.13-UTR-308
Itga9	ENSMUSG00000039115.13	ENSMUST00000044165.13	Itga9.6	6	3671	FALSE	22	22	FALSE	TRUE	TRUE	multi	3	0.631518	0.601812	1	FALSE	TRUE	ENSMUST00000044165.13
Itgad	ENSMUSG00000070369.13	ENSMUST00000033051.15	Itgad.2	2	329	FALSE	1	0	TRUE	FALSE	FALSE	single	1	0	0.386757	2	FALSE	TRUE	ENSMUST00000033051.15;ENSMUST00000106237.9
Itgad	ENSMUSG00000070369.13	ENSMUST00000176249.1	Itgad.3	3	113	FALSE	1	1	FALSE	TRUE	TRUE	single	1	1	0.613243	1	FALSE	TRUE	ENSMUST00000176249.1
Itgae	ENSMUSG00000005947.11	ENSMUST00000006101.3-UTR+156	Itgae.3	3	462	FALSE	4	4	FALSE	TRUE	TRUE	single	1	1	1	1	FALSE	TRUE	ENSMUST00000006101.3;ENSMUST00000006101.3-UTR-100;ENSMUST00000006101.3-UTR+156
Itgal	ENSMUSG00000030830.18	ENSMUST00000120857.7	Itgal.1	1	773	FALSE	36	0	TRUE	FALSE	FALSE	multi	2	0	0.15613	2	FALSE	TRUE	ENSMUST00000120857.7
Itgal	ENSMUSG00000030830.18	ENSMUST00000117762.7-UTR-1249	Itgal.3	3	278	FALSE	36	6	FALSE	FALSE	FALSE	multi	2	0.0879417	0.0742113	3	FALSE	TRUE	ENSMUST00000117762.7-UTR-1249;ENSMUST00000170971.7
Itgal	ENSMUSG00000030830.18	ENSMUST00000106306.8	Itgal.6	6	1528	FALSE	36	36	FALSE	TRUE	TRUE	multi	2	0.912058	0.769658	1	FALSE	TRUE	ENSMUST00000106306.8;ENSMUST00000117762.7;ENSMUST00000117762.7-UTR-89
Itgam	ENSMUSG00000030786.18	ENSMUST00000120355.7	Itgam.1	1	133	FALSE	22	0	TRUE	FALSE	FALSE	multi	2	0	0.00391027	3	FALSE	TRUE	ENSMUST00000120355.7
Itgam	ENSMUSG00000030786.18	ENSMUST00000106240.8	Itgam.2	2	154	FALSE	22	13	FALSE	FALSE	FALSE	multi	2	0.157514	0.156898	2	FALSE	TRUE	ENSMUST00000106240.8
Itgam	ENSMUSG00000030786.18	ENSMUST00000064821.13	Itgam.5	5	1114	FALSE	22	22	FALSE	TRUE	TRUE	multi	2	0.842486	0.839191	1	FALSE	TRUE	ENSMUST00000064821.13;ENSMUST00000106242.9;ENSMUST00000106242.9-UTR-129
Itgav	ENSMUSG00000027087.11	ENSMUST00000028499.10-UTR-2781	Itgav.3	3	800	FALSE	45	0	TRUE	FALSE	FALSE	single	1	0	0.0521566	2	FALSE	TRUE	ENSMUST00000028499.10-UTR-2781;ENSMUST00000028499.10-UTR-2828;ENSMUST00000125402.7
Itgav	ENSMUSG00000027087.11	ENSMUST00000028499.10	Itgav.4	4	3581	FALSE	45	45	FALSE	TRUE	TRUE	single	1	1	0.947843	1	FALSE	TRUE	ENSMUST00000028499.10;ENSMUST00000131192.1
Itgax	ENSMUSG00000030789.9	ENSMUST00000205460.1	Itgax.1	1	372	FALSE	7	0	TRUE	FALSE	FALSE	single	1	0	0.0336079	2	FALSE	TRUE	ENSMUST00000205460.1
Itgax	ENSMUSG00000030789.9	ENSMUST00000033053.7	Itgax.2	2	463	FALSE	7	7	FALSE	TRUE	TRUE	single	1	1	0.966392	1	FALSE	TRUE	ENSMUST00000033053.7
Itgb1	ENSMUSG00000025809.15	ENSMUST00000149116.1	Itgb1.1	1	373	FALSE	88	62	FALSE	FALSE	FALSE	multi	2	0.155018	0.155018	2	FALSE	TRUE	ENSMUST00000149116.1
Itgb1	ENSMUSG00000025809.15	ENSMUST00000090006.11	Itgb1.2	2	1112	FALSE	88	88	FALSE	TRUE	TRUE	multi	2	0.844982	0.844982	1	FALSE	TRUE	ENSMUST00000090006.11
Itgb1bp1	ENSMUSG00000062352.15	ENSMUST00000172834.1	Itgb1bp1.1	1	95	FALSE	15	0	TRUE	FALSE	FALSE	single	1	0	0.0334527	4	FALSE	TRUE	ENSMUST00000172834.1
Itgb1bp1	ENSMUSG00000062352.15	ENSMUST00000173688.1	Itgb1bp1.3	3	258	FALSE	15	0	TRUE	FALSE	FALSE	single	1	0	0.683906	1	FALSE	TRUE	ENSMUST00000173688.1;ENSMUST00000173688.1-UTR-30
Itgb1bp1	ENSMUSG00000062352.15	ENSMUST00000173729.7	Itgb1bp1.4	4	793	FALSE	15	0	TRUE	FALSE	FALSE	single	1	0	0.0153413	5	FALSE	TRUE	ENSMUST00000173729.7
Itgb1bp1	ENSMUSG00000062352.15	ENSMUST00000076260.11	Itgb1bp1.5	5	1080	FALSE	15	0	TRUE	FALSE	FALSE	single	1	0	0.0577411	3	FALSE	TRUE	ENSMUST00000076260.11
Itgb1bp1	ENSMUSG00000062352.15	ENSMUST00000232072.1	Itgb1bp1.6	6	178	FALSE	15	15	FALSE	TRUE	TRUE	single	1	1	0.209559	2	FALSE	TRUE	ENSMUST00000232072.1
Itgb1bp2	ENSMUSG00000031312.5	ENSMUST00000033674.5	Itgb1bp2.1	1	176	FALSE	1	1	FALSE	TRUE	TRUE	single	1	1	1	1	FALSE	TRUE	ENSMUST00000033674.5
Itgb2	ENSMUSG00000000290.13	ENSMUST00000000299.13	Itgb2.3	3	446	FALSE	45	45	FALSE	TRUE	TRUE	single	1	1	1	1	FALSE	TRUE	ENSMUST00000000299.13;ENSMUST00000000299.13-UTR-107;ENSMUST00000000299.13-UTR-177
Itgb2l	ENSMUSG00000000157.16	ENSMUST00000000161.13	Itgb2l.2	2	333	FALSE	2	2	FALSE	TRUE	TRUE	single	1	1	1	1	FALSE	TRUE	ENSMUST00000000161.13;ENSMUST00000113773.1
Itgb3	ENSMUSG00000020689.4	ENSMUST00000021028.4	Itgb3.1	1	3331	FALSE	23	23	FALSE	FALSE	FALSE	multi	2	0.80733	0.80733	1	FALSE	TRUE	ENSMUST00000021028.4
Itgb3	ENSMUSG00000020689.4	ENSMUST00000021028.4-UTR+1634	Itgb3.2	2	4965	FALSE	23	12	FALSE	TRUE	TRUE	multi	2	0.19267	0.19267	2	FALSE	TRUE	ENSMUST00000021028.4-UTR+1634
Itgb3bp	ENSMUSG00000028549.17	ENSMUST00000146258.1-UTR-2003	Itgb3bp.2	2	173	FALSE	52	52	FALSE	FALSE	FALSE	multi	2	0.973884	0.973884	1	FALSE	TRUE	ENSMUST00000146258.1-UTR-2003;ENSMUST00000146258.1-UTR-2036
Itgb3bp	ENSMUSG00000028549.17	ENSMUST00000146258.1-UTR-803	Itgb3bp.3	3	1373	FALSE	52	1	FALSE	TRUE	TRUE	multi	2	0.0174793	0.0174793	2	FALSE	TRUE	ENSMUST00000146258.1-UTR-803
Itgb3bp	ENSMUSG00000028549.17	ENSMUST00000146258.1	Itgb3bp.4	4	2176	FALSE	52	0	FALSE	FALSE	FALSE	multi	2	0.00863641	0.00863641	3	FALSE	TRUE	ENSMUST00000146258.1
Itgb4	ENSMUSG00000020758.15	ENSMUST00000021107.13	Itgb4.2	2	312	FALSE	37	37	FALSE	TRUE	TRUE	single	1	1	1	1	FALSE	TRUE	ENSMUST00000021107.13;ENSMUST00000106461.7
Itgb5	ENSMUSG00000022817.15	ENSMUST00000115028.10	Itgb5.3	3	586	FALSE	51	51	FALSE	TRUE	TRUE	single	1	1	1	1	FALSE	TRUE	ENSMUST00000069345.5;ENSMUST00000115028.10;ENSMUST00000232262.1
Itgb6	ENSMUSG00000026971.15	ENSMUST00000112517.7	Itgb6.1	1	865	FALSE	9	0	TRUE	FALSE	FALSE	multi	2	0	0.00217234	3	FALSE	TRUE	ENSMUST00000112517.7
Itgb6	ENSMUSG00000026971.15	ENSMUST00000028348.8	Itgb6.2	2	254	FALSE	9	9	FALSE	FALSE	FALSE	multi	2	0.189405	0.188993	2	FALSE	TRUE	ENSMUST00000028348.8
Itgb6	ENSMUSG00000026971.15	ENSMUST00000059888.14	Itgb6.3	3	2193	FALSE	9	9	FALSE	TRUE	TRUE	multi	2	0.810595	0.808834	1	FALSE	TRUE	ENSMUST00000059888.14
Itgb7	ENSMUSG00000001281.10	ENSMUST00000001327.10	Itgb7.2	2	165	FALSE	43	43	FALSE	FALSE	FALSE	multi	2	0.915363	0.915363	1	FALSE	TRUE	ENSMUST00000001327.10;ENSMUST00000229440.1
Itgb7	ENSMUSG00000001281.10	ENSMUST00000001327.10-UTR+515	Itgb7.3	3	680	FALSE	43	14	FALSE	TRUE	TRUE	multi	2	0.0846366	0.0846366	2	FALSE	TRUE	ENSMUST00000001327.10-UTR+515
Itgb8	ENSMUSG00000025321.14	ENSMUST00000026360.8	Itgb8.1	1	5095	FALSE	14	14	FALSE	TRUE	TRUE	single	1	1	1	1	FALSE	TRUE	ENSMUST00000026360.8
Itgbl1	ENSMUSG00000032925.16	ENSMUST00000049681.13-UTR-2075	Itgbl1.2	2	167	FALSE	7	4	FALSE	FALSE	FALSE	multi	3	0.0892857	0.0892857	3	FALSE	TRUE	ENSMUST00000049681.13-UTR-2075;ENSMUST00000049681.13-UTR-2159
Itgbl1	ENSMUSG00000032925.16	ENSMUST00000049681.13-UTR-1542	Itgbl1.3	3	700	FALSE	7	7	FALSE	FALSE	FALSE	multi	3	0.598592	0.598592	1	FALSE	TRUE	ENSMUST00000049681.13-UTR-1542
Itgbl1	ENSMUSG00000032925.16	ENSMUST00000049681.13-UTR-622	Itgbl1.4	4	1620	FALSE	7	0	FALSE	FALSE	FALSE	multi	3	0.0648893	0.0648893	4	FALSE	TRUE	ENSMUST00000049681.13-UTR-622
Itgbl1	ENSMUSG00000032925.16	ENSMUST00000049681.13	Itgbl1.7	7	2242	FALSE	7	7	FALSE	TRUE	TRUE	multi	3	0.247233	0.247233	2	FALSE	TRUE	ENSMUST00000049681.13;ENSMUST00000049681.13-UTR-139;ENSMUST00000049681.13-UTR-308
Itih1	ENSMUSG00000006529.16	ENSMUST00000006704.16	Itih1.2	2	330	FALSE	1	1	FALSE	TRUE	TRUE	single	1	1	1	1	FALSE	TRUE	ENSMUST00000006704.16;ENSMUST00000006704.16-UTR-183
Itih2	ENSMUSG00000037254.18	ENSMUST00000042290.13	Itih2.2	2	161	FALSE	4	4	FALSE	TRUE	TRUE	single	1	0.993021	0.993021	1	FALSE	TRUE	ENSMUST00000042290.13;ENSMUST00000042290.13-UTR-79
Itih2	ENSMUSG00000037254.18	ENSMUST00000042290.13-UTR+3517	Itih2.3	3	3678	FALSE	4	0	FALSE	FALSE	FALSE	single	1	0.00697865	0.00697865	2	FALSE	TRUE	ENSMUST00000042290.13-UTR+3517
Itih3	ENSMUSG00000006522.17	ENSMUST00000006697.16	Itih3.3	3	111	FALSE	5	5	FALSE	TRUE	TRUE	single	1	1	1	1	FALSE	TRUE	ENSMUST00000006697.16;ENSMUST00000006697.16-UTR-34;ENSMUST00000227995.1
Itih4	ENSMUSG00000021922.17	ENSMUST00000120269.10-UTR-373	Itih4.4	4	276	FALSE	1	1	FALSE	TRUE	TRUE	single	1	0.990736	0.990736	1	FALSE	TRUE	ENSMUST00000006703.14;ENSMUST00000078490.13;ENSMUST00000120269.10-UTR-373;ENSMUST00000168782.3
Itih4	ENSMUSG00000021922.17	ENSMUST00000120269.10	Itih4.5	5	649	FALSE	1	0	FALSE	FALSE	FALSE	single	1	0.00926363	0.00926363	2	FALSE	TRUE	ENSMUST00000120269.10
Itih5	ENSMUSG00000025780.7	ENSMUST00000026886.7-UTR-4675	Itih5.1	1	271	FALSE	37	37	FALSE	FALSE	FALSE	multi	5	0.467326	0.467326	1	FALSE	TRUE	ENSMUST00000026886.7-UTR-4675
Itih5	ENSMUSG00000025780.7	ENSMUST00000026886.7-UTR-4265	Itih5.2	2	681	FALSE	37	4	FALSE	FALSE	FALSE	multi	5	0.0589817	0.0589817	4	FALSE	TRUE	ENSMUST00000026886.7-UTR-4265
Itih5	ENSMUSG00000025780.7	ENSMUST00000026886.7-UTR-295	Itih5.3	3	4651	FALSE	37	23	FALSE	FALSE	FALSE	multi	5	0.119972	0.119972	3	FALSE	TRUE	ENSMUST00000026886.7-UTR-295
Itih5	ENSMUSG00000025780.7	ENSMUST00000026886.7	Itih5.4	4	4946	FALSE	37	37	FALSE	FALSE	FALSE	multi	5	0.330406	0.330406	2	FALSE	TRUE	ENSMUST00000026886.7
Itih5	ENSMUSG00000025780.7	ENSMUST00000026886.7-UTR+4393	Itih5.5	5	9339	FALSE	37	1	FALSE	TRUE	TRUE	multi	5	0.0233153	0.0233153	5	FALSE	TRUE	ENSMUST00000026886.7-UTR+4393
Itk	ENSMUSG00000020395.13	ENSMUST00000101306.3	Itk.1	1	343	FALSE	9	0	TRUE	FALSE	FALSE	single	1	0	0.367195	2	FALSE	TRUE	ENSMUST00000101306.3
Itk	ENSMUSG00000020395.13	ENSMUST00000020664.12	Itk.3	3	2307	FALSE	9	9	FALSE	TRUE	TRUE	single	1	1	0.632805	1	FALSE	TRUE	ENSMUST00000020664.12;ENSMUST00000020664.12-UTR-82
Itln1	ENSMUSG00000038209.12	ENSMUST00000043094.12	Itln1.1	1	119	FALSE	1	1	FALSE	TRUE	TRUE	single	1	1	1	1	FALSE	TRUE	ENSMUST00000043094.12
Itm2a	ENSMUSG00000031239.5	ENSMUST00000033591.5	Itm2a.3	3	792	FALSE	48	48	FALSE	TRUE	TRUE	single	1	1	1	1	FALSE	TRUE	ENSMUST00000033591.5;ENSMUST00000033591.5-UTR-100;ENSMUST00000033591.5-UTR-131
Itm2b	ENSMUSG00000022108.8	ENSMUST00000228637.1	Itm2b.1	1	588	FALSE	116	0	TRUE	FALSE	FALSE	multi	2	0	0.00192705	3	FALSE	TRUE	ENSMUST00000228637.1
Itm2b	ENSMUSG00000022108.8	ENSMUST00000022704.8-UTR-725	Itm2b.2	2	107	FALSE	116	116	FALSE	FALSE	FALSE	multi	2	0.417739	0.416934	2	FALSE	TRUE	ENSMUST00000022704.8-UTR-725
Itm2b	ENSMUSG00000022108.8	ENSMUST00000022704.8	Itm2b.8	8	832	FALSE	116	116	FALSE	TRUE	TRUE	multi	2	0.582261	0.581139	1	FALSE	TRUE	ENSMUST00000022704.8;ENSMUST00000022704.8-UTR-185;ENSMUST00000022704.8-UTR-219;ENSMUST00000022704.8-UTR-349;ENSMUST00000022704.8-UTR-45;ENSMUST00000022704.8-UTR-97
Itm2c	ENSMUSG00000026223.15	ENSMUST00000185569.1	Itm2c.1	1	721	FALSE	100	0	FALSE	FALSE	FALSE	single	1	0.00621876	0.00621876	2	FALSE	TRUE	ENSMUST00000185569.1
Itm2c	ENSMUSG00000026223.15	ENSMUST00000027425.15	Itm2c.2	2	1037	FALSE	100	100	FALSE	TRUE	TRUE	single	1	0.993296	0.993296	1	FALSE	TRUE	ENSMUST00000027425.15
Itm2c	ENSMUSG00000026223.15	ENSMUST00000027425.15-UTR+3510	Itm2c.3	3	4547	FALSE	100	0	FALSE	FALSE	FALSE	single	1	0.000484969	0.000484969	3	FALSE	TRUE	ENSMUST00000027425.15-UTR+3510
Itpa	ENSMUSG00000074797.11	ENSMUST00000103193.4	Itpa.1	1	533	FALSE	70	70	FALSE	TRUE	TRUE	single	1	1	1	1	FALSE	TRUE	ENSMUST00000103193.4
Itpk1	ENSMUSG00000057963.9	ENSMUST00000046518.11-UTR-1447	Itpk1.1	1	97	FALSE	50	9	FALSE	FALSE	FALSE	multi	2	0.0758438	0.0758438	2	FALSE	TRUE	ENSMUST00000046518.11-UTR-1447
Itpk1	ENSMUSG00000057963.9	ENSMUST00000046518.11	Itpk1.2	2	1544	FALSE	50	50	FALSE	TRUE	TRUE	multi	2	0.924156	0.924156	1	FALSE	TRUE	ENSMUST00000046518.11
Itpka	ENSMUSG00000027296.7	ENSMUST00000028758.7	Itpka.1	1	396	FALSE	8	8	FALSE	TRUE	TRUE	single	1	1	1	1	FALSE	TRUE	ENSMUST00000028758.7
Itpkb	ENSMUSG00000038855.10	ENSMUST00000070181.6	Itpkb.1	1	2912	FALSE	49	49	FALSE	TRUE	TRUE	single	1	1	1	1	FALSE	TRUE	ENSMUST00000070181.6
Itpkc	ENSMUSG00000003752.9	ENSMUST00000003850.7	Itpkc.1	1	1069	FALSE	27	27	FALSE	TRUE	TRUE	single	1	1	1	1	FALSE	TRUE	ENSMUST00000003850.7
Itpr1	ENSMUSG00000030102.11	ENSMUST00000032192.8-UTR-801	Itpr1.1	1	469	FALSE	49	17	FALSE	FALSE	FALSE	multi	2	0.0809806	0.0809806	2	FALSE	TRUE	ENSMUST00000032192.8-UTR-801
Itpr1	ENSMUSG00000030102.11	ENSMUST00000032192.8	Itpr1.2	2	1270	FALSE	49	49	FALSE	TRUE	TRUE	multi	2	0.919019	0.919019	1	FALSE	TRUE	ENSMUST00000032192.8
Itpr2	ENSMUSG00000030287.15	ENSMUST00000131890.5	Itpr2.1	1	76	FALSE	49	0	TRUE	FALSE	FALSE	multi	4	0	0.0283085	5	FALSE	TRUE	ENSMUST00000131890.5
Itpr2	ENSMUSG00000030287.15	ENSMUST00000053273.14	Itpr2.2	2	191	FALSE	49	49	FALSE	FALSE	FALSE	multi	4	0.4043	0.392855	1	FALSE	TRUE	ENSMUST00000053273.14
Itpr2	ENSMUSG00000030287.15	ENSMUST00000079573.12-UTR-2849	Itpr2.3	3	523	FALSE	49	49	FALSE	FALSE	FALSE	multi	4	0.312794	0.30394	2	FALSE	TRUE	ENSMUST00000079573.12-UTR-2849
Itpr2	ENSMUSG00000030287.15	ENSMUST00000079573.12-UTR-1186	Itpr2.5	5	2186	FALSE	49	2	FALSE	FALSE	FALSE	multi	4	0.0398074	0.0386805	4	FALSE	TRUE	ENSMUST00000079573.12-UTR-1186;ENSMUST00000079573.12-UTR-1374
Itpr2	ENSMUSG00000030287.15	ENSMUST00000079573.12	Itpr2.6	6	3372	FALSE	49	48	FALSE	TRUE	TRUE	multi	4	0.243098	0.236216	3	FALSE	TRUE	ENSMUST00000079573.12
Itpr3	ENSMUSG00000042644.9	ENSMUST00000049308.8	Itpr3.1	1	695	FALSE	30	30	FALSE	TRUE	TRUE	single	1	1	1	1	FALSE	TRUE	ENSMUST00000049308.8
Itprid1	ENSMUSG00000037973.6	ENSMUST00000044729.6	Itprid1.1	1	109	FALSE	1	1	FALSE	TRUE	TRUE	single	1	1	1	1	FALSE	TRUE	ENSMUST00000044729.6
Itprid2	ENSMUSG00000027007.16	ENSMUST00000111784.8	Itprid2.3	3	1221	FALSE	56	56	FALSE	TRUE	TRUE	single	1	1	1	1	FALSE	TRUE	ENSMUST00000111784.8;ENSMUST00000111784.8-UTR-225;ENSMUST00000111784.8-UTR-50
Itprip	ENSMUSG00000117975.1	ENSMUST00000095998.6	Itprip.1	1	1905	FALSE	39	39	FALSE	TRUE	TRUE	single	1	1	1	1	FALSE	TRUE	ENSMUST00000095998.6
Itpripl1	ENSMUSG00000074825.4	ENSMUST00000110386.1	Itpripl1.2	2	148	FALSE	44	1	FALSE	FALSE	FALSE	multi	2	0.0291027	0.0291027	2	FALSE	TRUE	ENSMUST00000110386.1;ENSMUST00000154021.1
Itpripl1	ENSMUSG00000074825.4	ENSMUST00000132773.1	Itpripl1.3	3	2690	FALSE	44	44	FALSE	TRUE	TRUE	multi	2	0.970897	0.970897	1	FALSE	TRUE	ENSMUST00000132773.1
Itpripl2	ENSMUSG00000095115.2	ENSMUST00000178344.2-UTR-357	Itpripl2.1	1	4259	FALSE	44	41	FALSE	FALSE	FALSE	multi	2	0.143752	0.143752	2	FALSE	TRUE	ENSMUST00000178344.2-UTR-357
Itpripl2	ENSMUSG00000095115.2	ENSMUST00000178344.2	Itpripl2.2	2	4616	FALSE	44	44	FALSE	TRUE	TRUE	multi	2	0.856248	0.856248	1	FALSE	TRUE	ENSMUST00000178344.2
Itsn1	ENSMUSG00000022957.20	ENSMUST00000095909.9-UTR-3807	Itsn1.1	1	168	FALSE	3	0	TRUE	FALSE	FALSE	multi	2	0	0.0823045	4	FALSE	TRUE	ENSMUST00000095909.9-UTR-3807
Itsn1	ENSMUSG00000022957.20	ENSMUST00000095909.9-UTR-2366	Itsn1.2	2	1609	FALSE	3	0	TRUE	FALSE	FALSE	multi	2	0	0.207316	2	FALSE	TRUE	ENSMUST00000095909.9-UTR-2366
Itsn1	ENSMUSG00000022957.20	ENSMUST00000095909.9	Itsn1.3	3	3975	FALSE	3	0	TRUE	FALSE	FALSE	multi	2	0	0.00665752	9	FALSE	TRUE	ENSMUST00000095909.9
Itsn1	ENSMUSG00000022957.20	ENSMUST00000143023.1	Itsn1.4	4	50	FALSE	3	0	TRUE	FALSE	FALSE	multi	2	0	0.018363	7	FALSE	TRUE	ENSMUST00000143023.1
Itsn1	ENSMUSG00000022957.20	ENSMUST00000114001.7	Itsn1.5	5	16	FALSE	3	0	TRUE	FALSE	FALSE	multi	2	0	0.00336534	10	FALSE	TRUE	ENSMUST00000114001.7
Itsn1	ENSMUSG00000022957.20	ENSMUST00000113999.7-UTR-1082	Itsn1.7	7	375	FALSE	3	0	TRUE	FALSE	FALSE	multi	2	0	0.171779	3	FALSE	TRUE	ENSMUST00000113993.7;ENSMUST00000113999.7-UTR-1082
Itsn1	ENSMUSG00000022957.20	ENSMUST00000056482.13	Itsn1.10	10	1461	FALSE	3	0	TRUE	FALSE	FALSE	multi	2	0	0.411376	1	FALSE	TRUE	ENSMUST00000056482.13;ENSMUST00000113996.7;ENSMUST00000113999.7
Itsn1	ENSMUSG00000022957.20	ENSMUST00000231735.1	Itsn1.11	11	327	FALSE	3	3	FALSE	FALSE	FALSE	multi	2	0.653537	0.0594787	5	FALSE	TRUE	ENSMUST00000231735.1
Itsn1	ENSMUSG00000022957.20	ENSMUST00000064797.11	Itsn1.12	12	1979	FALSE	3	0	TRUE	FALSE	FALSE	multi	2	0	0.00782807	8	FALSE	TRUE	ENSMUST00000064797.11
Itsn1	ENSMUSG00000022957.20	ENSMUST00000114002.8	Itsn1.13	13	8588	FALSE	3	2	FALSE	TRUE	TRUE	multi	2	0.346463	0.0315318	6	FALSE	TRUE	ENSMUST00000114002.8
Itsn2	ENSMUSG00000020640.10	ENSMUST00000217672.1-UTR-1929	Itsn2.1	1	1365	FALSE	33	0	TRUE	FALSE	FALSE	single	1	0	0.00842415	3	FALSE	TRUE	ENSMUST00000217672.1-UTR-1929
Itsn2	ENSMUSG00000020640.10	ENSMUST00000217672.1	Itsn2.3	3	3294	FALSE	33	0	TRUE	FALSE	FALSE	single	1	0	0.58592	1	FALSE	TRUE	ENSMUST00000217672.1;ENSMUST00000217672.1-UTR-171
Itsn2	ENSMUSG00000020640.10	ENSMUST00000062580.7-UTR-574	Itsn2.5	5	179	FALSE	33	0	FALSE	FALSE	FALSE	single	1	0.0145222	0.00589102	4	FALSE	TRUE	ENSMUST00000062580.7-UTR-574;ENSMUST00000219007.1
Itsn2	ENSMUSG00000020640.10	ENSMUST00000220311.1	Itsn2.7	7	765	FALSE	33	33	FALSE	TRUE	TRUE	single	1	0.985478	0.399764	2	FALSE	TRUE	ENSMUST00000062580.7;ENSMUST00000220311.1
Ivd	ENSMUSG00000027332.11	ENSMUST00000028807.5-UTR-1944	Ivd.1	1	379	FALSE	47	0	FALSE	FALSE	FALSE	multi	3	0.0288756	0.0288756	4	FALSE	TRUE	ENSMUST00000028807.5-UTR-1944
Ivd	ENSMUSG00000027332.11	ENSMUST00000028807.5-UTR-1561	Ivd.3	3	762	FALSE	47	47	FALSE	FALSE	FALSE	multi	3	0.723419	0.723419	1	FALSE	TRUE	ENSMUST00000028807.5-UTR-1561;ENSMUST00000028807.5-UTR-1602
Ivd	ENSMUSG00000027332.11	ENSMUST00000028807.5-UTR-998	Ivd.4	4	1325	FALSE	47	3	FALSE	FALSE	FALSE	multi	3	0.0528217	0.0528217	3	FALSE	TRUE	ENSMUST00000028807.5-UTR-998
Ivd	ENSMUSG00000027332.11	ENSMUST00000028807.5	Ivd.5	5	2323	FALSE	47	42	FALSE	TRUE	TRUE	multi	3	0.194246	0.194246	2	FALSE	TRUE	ENSMUST00000028807.5
Ivd	ENSMUSG00000027332.11	ENSMUST00000028807.5-UTR+925	Ivd.6	6	3248	FALSE	47	0	FALSE	FALSE	FALSE	multi	3	0.00063743	0.00063743	5	FALSE	TRUE	ENSMUST00000028807.5-UTR+925
Ivl	ENSMUSG00000049128.7	ENSMUST00000053107.5	Ivl.1	1	448	FALSE	3	3	FALSE	TRUE	TRUE	single	1	1	1	1	FALSE	TRUE	ENSMUST00000053107.5
Ivns1abp	ENSMUSG00000023150.14	ENSMUST00000111887.9	Ivns1abp.1	1	1624	FALSE	79	0	TRUE	FALSE	FALSE	multi	2	0	0.0602385	2	FALSE	TRUE	ENSMUST00000111887.9
Ivns1abp	ENSMUSG00000023150.14	ENSMUST00000190872.1	Ivns1abp.2	2	367	FALSE	79	0	TRUE	FALSE	FALSE	multi	2	0	0.00352037	5	FALSE	TRUE	ENSMUST00000190872.1
Ivns1abp	ENSMUSG00000023150.14	ENSMUST00000097543.7-UTR-774	Ivns1abp.4	4	276	FALSE	79	7	FALSE	FALSE	FALSE	multi	2	0.0554834	0.0519458	3	FALSE	TRUE	ENSMUST00000097543.7-UTR-774;ENSMUST00000097543.7-UTR-902
Ivns1abp	ENSMUSG00000023150.14	ENSMUST00000097543.7-UTR-546	Ivns1abp.5	5	504	FALSE	79	0	FALSE	FALSE	FALSE	multi	2	0.0157086	0.014707	4	FALSE	TRUE	ENSMUST00000097543.7-UTR-546
Ivns1abp	ENSMUSG00000023150.14	ENSMUST00000023918.12	Ivns1abp.8	8	1057	FALSE	79	79	FALSE	TRUE	TRUE	multi	2	0.928651	0.869441	1	FALSE	TRUE	ENSMUST00000023918.12;ENSMUST00000097543.7;ENSMUST00000097543.7-UTR-158
Ivns1abp	ENSMUSG00000023150.14	ENSMUST00000023918.12-UTR+3709	Ivns1abp.9	9	4766	FALSE	79	0	FALSE	FALSE	FALSE	multi	2	0.000157108	0.000147091	6	FALSE	TRUE	ENSMUST00000023918.12-UTR+3709
Iws1	ENSMUSG00000024384.4	ENSMUST00000212458.1	Iws1.1	1	482	FALSE	44	0	TRUE	FALSE	FALSE	multi	2	0	0.00543959	3	FALSE	TRUE	ENSMUST00000212458.1
Iws1	ENSMUSG00000024384.4	ENSMUST00000212675.1	Iws1.2	2	400	FALSE	44	44	FALSE	FALSE	FALSE	multi	2	0.721611	0.717685	1	FALSE	TRUE	ENSMUST00000212675.1
Iws1	ENSMUSG00000024384.4	ENSMUST00000025243.4	Iws1.3	3	7047	FALSE	44	43	FALSE	TRUE	TRUE	multi	2	0.278389	0.276875	2	FALSE	TRUE	ENSMUST00000025243.4
Iyd	ENSMUSG00000019762.4	ENSMUST00000019896.4	Iyd.1	1	665	FALSE	5	5	FALSE	TRUE	TRUE	single	1	1	1	1	FALSE	TRUE	ENSMUST00000019896.4
Izumo1	ENSMUSG00000064158.6	ENSMUST00000033100.4	Izumo1.1	1	34	FALSE	0	0	FALSE	TRUE	TRUE	single	1	1	1	1	FALSE	TRUE	ENSMUST00000033100.4
Izumo1r	ENSMUSG00000031933.17	ENSMUST00000034409.13	Izumo1r.2	2	333	FALSE	1	0	TRUE	FALSE	FALSE	single	1	0	0.933574	1	FALSE	TRUE	ENSMUST00000034409.13;ENSMUST00000121116.7
Izumo1r	ENSMUSG00000031933.17	ENSMUST00000117620.7	Izumo1r.3	3	333	FALSE	1	0	TRUE	FALSE	FALSE	single	1	0	0.0123234	3	FALSE	TRUE	ENSMUST00000117620.7
Izumo1r	ENSMUSG00000031933.17	ENSMUST00000069408.9	Izumo1r.4	4	478	FALSE	1	1	FALSE	TRUE	TRUE	single	1	1	0.0541028	2	FALSE	TRUE	ENSMUST00000069408.9
Izumo2	ENSMUSG00000066500.5	ENSMUST00000207182.1	Izumo2.2	2	58	FALSE	18	1	FALSE	FALSE	FALSE	multi	2	0.0381137	0.0381137	2	FALSE	TRUE	ENSMUST00000085422.3;ENSMUST00000207182.1
Izumo2	ENSMUSG00000066500.5	ENSMUST00000207182.1-UTR+730	Izumo2.3	3	788	FALSE	18	18	FALSE	TRUE	TRUE	multi	2	0.961886	0.961886	1	FALSE	TRUE	ENSMUST00000207182.1-UTR+730
Izumo3	ENSMUSG00000028533.10	ENSMUST00000107108.7-UTR+170	Izumo3.3	3	387	FALSE	0	0	FALSE	TRUE	TRUE	single	1	1	1	1	FALSE	TRUE	ENSMUST00000107108.7;ENSMUST00000107108.7-UTR+170;ENSMUST00000143542.1
Izumo4	ENSMUSG00000055862.7	ENSMUST00000218184.1	Izumo4.2	2	222	FALSE	45	45	FALSE	TRUE	TRUE	single	1	1	1	1	FALSE	TRUE	ENSMUST00000095426.4;ENSMUST00000218184.1
Jade1	ENSMUSG00000025764.14	ENSMUST00000191952.1	Jade1.1	1	1677	FALSE	62	0	TRUE	FALSE	FALSE	multi	4	0	0.0320871	5	FALSE	TRUE	ENSMUST00000191952.1
Jade1	ENSMUSG00000025764.14	ENSMUST00000170711.7	Jade1.2	2	55	FALSE	62	34	FALSE	FALSE	FALSE	multi	4	0.123521	0.119558	3	FALSE	TRUE	ENSMUST00000170711.7
Jade1	ENSMUSG00000025764.14	ENSMUST00000168086.6-UTR-951	Jade1.3	3	1158	FALSE	62	18	FALSE	FALSE	FALSE	multi	4	0.0954375	0.0923752	4	FALSE	TRUE	ENSMUST00000168086.6-UTR-951
Jade1	ENSMUSG00000025764.14	ENSMUST00000168086.6	Jade1.4	4	2109	FALSE	62	62	FALSE	FALSE	FALSE	multi	4	0.432807	0.41892	1	FALSE	TRUE	ENSMUST00000168086.6
Jade1	ENSMUSG00000025764.14	ENSMUST00000026865.14	Jade1.6	6	2861	FALSE	62	62	FALSE	TRUE	TRUE	multi	4	0.340505	0.329579	2	FALSE	TRUE	ENSMUST00000026865.14;ENSMUST00000163764.7
Jade1	ENSMUSG00000025764.14	ENSMUST00000026865.14-UTR+2486	Jade1.7	7	5347	FALSE	62	0	FALSE	FALSE	FALSE	multi	4	0.00772947	0.00748145	6	FALSE	TRUE	ENSMUST00000026865.14-UTR+2486
Jade2	ENSMUSG00000020387.15	ENSMUST00000020655.13	Jade2.2	2	3440	FALSE	36	36	FALSE	TRUE	TRUE	single	1	1	1	1	FALSE	TRUE	ENSMUST00000020655.13;ENSMUST00000109091.1
Jade3	ENSMUSG00000037315.15	ENSMUST00000043693.6	Jade3.1	1			16	3	FALSE	FALSE	FALSE	multi	2	0.0530082	0.0530082	2	TRUE	TRUE	ENSMUST00000043693.6
Jade3	ENSMUSG00000037315.15	ENSMUST00000115384.8	Jade3.2	2	2043	FALSE	16	16	FALSE	TRUE	TRUE	multi	2	0.946992	0.946992	1	TRUE	TRUE	ENSMUST00000115384.8
Jag1	ENSMUSG00000027276.7	ENSMUST00000028735.7-UTR-1488	Jag1.1	1	80	FALSE	27	0	FALSE	FALSE	FALSE	single	1	0.007574	0.007574	2	FALSE	TRUE	ENSMUST00000028735.7-UTR-1488
Jag1	ENSMUSG00000027276.7	ENSMUST00000028735.7	Jag1.3	3	1568	FALSE	27	27	FALSE	TRUE	TRUE	single	1	0.992426	0.992426	1	FALSE	TRUE	ENSMUST00000028735.7;ENSMUST00000028735.7-UTR-31
Jag2	ENSMUSG00000002799.6	ENSMUST00000075827.4-UTR-885	Jag2.1	1	185	FALSE	21	21	FALSE	FALSE	FALSE	multi	2	0.371397	0.371397	2	FALSE	TRUE	ENSMUST00000075827.4-UTR-885
Jag2	ENSMUSG00000002799.6	ENSMUST00000075827.4	Jag2.2	2	1070	FALSE	21	21	FALSE	TRUE	TRUE	multi	2	0.628603	0.628603	1	FALSE	TRUE	ENSMUST00000075827.4
Jagn1	ENSMUSG00000051256.10	ENSMUST00000101070.4	Jagn1.2	2	509	FALSE	72	72	FALSE	TRUE	TRUE	single	1	1	1	1	FALSE	TRUE	ENSMUST00000101070.4;ENSMUST00000204254.1
Jak1	ENSMUSG00000028530.14	ENSMUST00000102781.9-UTR-1052	Jak1.1	1	76	FALSE	81	41	FALSE	FALSE	FALSE	multi	2	0.104692	0.104692	2	FALSE	TRUE	ENSMUST00000102781.9-UTR-1052
Jak1	ENSMUSG00000028530.14	ENSMUST00000102781.9	Jak1.2	2	1128	FALSE	81	81	FALSE	TRUE	TRUE	multi	2	0.895308	0.895308	1	FALSE	TRUE	ENSMUST00000102781.9
Jak2	ENSMUSG00000024789.13	ENSMUST00000238009.1	Jak2.1	1	492	FALSE	52	52	FALSE	FALSE	FALSE	multi	3	0.327874	0.327874	2	FALSE	TRUE	ENSMUST00000238009.1
Jak2	ENSMUSG00000024789.13	ENSMUST00000025705.6-UTR-352	Jak2.2	2	880	FALSE	52	2	FALSE	FALSE	FALSE	multi	3	0.0579927	0.0579927	3	FALSE	TRUE	ENSMUST00000025705.6-UTR-352
Jak2	ENSMUSG00000024789.13	ENSMUST00000025705.6	Jak2.4	4	1232	FALSE	52	52	FALSE	TRUE	TRUE	multi	3	0.614133	0.614133	1	FALSE	TRUE	ENSMUST00000025705.6;ENSMUST00000025705.6-UTR-23
Jak3	ENSMUSG00000031805.17	ENSMUST00000110013.9-UTR-252	Jak3.1	1	157	FALSE	2	0	TRUE	FALSE	FALSE	single	1	0	0.767829	1	FALSE	TRUE	ENSMUST00000110013.9-UTR-252
Jak3	ENSMUSG00000031805.17	ENSMUST00000110012.1	Jak3.3	3	411	FALSE	2	0	TRUE	FALSE	FALSE	single	1	0	0.109471	3	FALSE	TRUE	ENSMUST00000110012.1;ENSMUST00000110013.9
Jak3	ENSMUSG00000031805.17	ENSMUST00000051995.13	Jak3.4	4	419	FALSE	2	2	FALSE	TRUE	TRUE	single	1	1	0.1227	2	FALSE	TRUE	ENSMUST00000051995.13
Jakmip1	ENSMUSG00000063646.18	ENSMUST00000043794.10	Jakmip1.1	1	249	FALSE	0	0	TRUE	FALSE	FALSE	multi	2	0	0.969246	1	TRUE	TRUE	ENSMUST00000043794.10
Jakmip1	ENSMUSG00000113373.1	ENSMUST00000212997.1	Jakmip1.1	1			0	0	FALSE	TRUE	TRUE	single	1	1	1	1	FALSE	TRUE	ENSMUST00000212997.1
Jakmip1	ENSMUSG00000063646.18	ENSMUST00000121010.8	Jakmip1.2	2			0	0	FALSE	FALSE	FALSE	multi	2	0.111498	0.00342906	3	TRUE	TRUE	ENSMUST00000121010.8
Jakmip1	ENSMUSG00000063646.18	ENSMUST00000208852.1	Jakmip1.3	3	1535	FALSE	0	0	FALSE	TRUE	TRUE	multi	2	0.888502	0.0273253	2	TRUE	TRUE	ENSMUST00000208852.1
Jakmip2	ENSMUSG00000024502.10	ENSMUST00000082254.7	Jakmip2.2	2	578	FALSE	10	10	FALSE	TRUE	TRUE	single	1	1	1	1	FALSE	TRUE	ENSMUST00000082254.7;ENSMUST00000238185.1
Jakmip3	ENSMUSG00000056856.13	ENSMUST00000106111.7	Jakmip3.1	1			4	2	FALSE	FALSE	FALSE	multi	2	0.202713	0.202713	2	TRUE	TRUE	ENSMUST00000106111.7
Jakmip3	ENSMUSG00000056856.13	ENSMUST00000171843.2	Jakmip3.2	2	3274	FALSE	4	4	FALSE	TRUE	TRUE	multi	2	0.797287	0.797287	1	TRUE	TRUE	ENSMUST00000171843.2
Jam2	ENSMUSG00000053062.16	ENSMUST00000098407.2-UTR-1010	Jam2.1	1	341	FALSE	33	0	TRUE	FALSE	FALSE	multi	3	0	0.0580662	3	FALSE	TRUE	ENSMUST00000098407.2-UTR-1010
Jam2	ENSMUSG00000053062.16	ENSMUST00000098407.2	Jam2.2	2	1351	FALSE	33	0	TRUE	FALSE	FALSE	multi	3	0	0.0144301	6	FALSE	TRUE	ENSMUST00000098407.2
Jam2	ENSMUSG00000053062.16	ENSMUST00000114195.7-UTR-2772	Jam2.4	4	337	FALSE	33	33	FALSE	FALSE	FALSE	multi	3	0.725856	0.673234	1	FALSE	TRUE	ENSMUST00000114195.7-UTR-2772;ENSMUST00000231910.1
Jam2	ENSMUSG00000053062.16	ENSMUST00000114195.7-UTR-912	Jam2.5	5	2197	FALSE	33	0	FALSE	FALSE	FALSE	multi	3	0.027048	0.0250871	5	FALSE	TRUE	ENSMUST00000114195.7-UTR-912
Jam2	ENSMUSG00000053062.16	ENSMUST00000114195.7	Jam2.6	6	3109	FALSE	33	31	FALSE	FALSE	FALSE	multi	3	0.193249	0.179239	2	FALSE	TRUE	ENSMUST00000114195.7
Jam2	ENSMUSG00000053062.16	ENSMUST00000114195.7-UTR+452	Jam2.7	7	3561	FALSE	33	13	FALSE	TRUE	TRUE	multi	3	0.0538476	0.0499438	4	FALSE	TRUE	ENSMUST00000114195.7-UTR+452
Jam3	ENSMUSG00000031990.15	ENSMUST00000034472.15-UTR-227	Jam3.2	2	755	FALSE	37	3	FALSE	FALSE	FALSE	multi	3	0.0654457	0.0654457	2	FALSE	TRUE	ENSMUST00000034472.15-UTR-227;ENSMUST00000034472.15-UTR-290
Jam3	ENSMUSG00000031990.15	ENSMUST00000034472.15	Jam3.3	3	982	FALSE	37	36	FALSE	FALSE	FALSE	multi	3	0.912664	0.912664	1	FALSE	TRUE	ENSMUST00000034472.15
Jam3	ENSMUSG00000031990.15	ENSMUST00000034472.15-UTR+1487	Jam3.4	4	2469	FALSE	37	6	FALSE	TRUE	TRUE	multi	3	0.0218907	0.0218907	3	FALSE	TRUE	ENSMUST00000034472.15-UTR+1487
Jaml	ENSMUSG00000048534.7	ENSMUST00000215880.1	Jaml.2	2	446	FALSE	9	9	FALSE	FALSE	FALSE	multi	2	0.581887	0.581887	1	FALSE	TRUE	ENSMUST00000215880.1;ENSMUST00000217074.1
Jaml	ENSMUSG00000048534.7	ENSMUST00000050020.7	Jaml.3	3	1090	FALSE	9	9	FALSE	TRUE	TRUE	multi	2	0.418113	0.418113	2	FALSE	TRUE	ENSMUST00000050020.7
Jarid2	ENSMUSG00000038518.15	ENSMUST00000044608.13-UTR-700	Jarid2.2	2	343	FALSE	63	56	FALSE	FALSE	FALSE	multi	4	0.188316	0.188316	4	FALSE	TRUE	ENSMUST00000044608.13-UTR-700;ENSMUST00000173704.7
Jarid2	ENSMUSG00000038518.15	ENSMUST00000044608.13	Jarid2.4	4	1043	FALSE	63	63	FALSE	FALSE	FALSE	multi	4	0.352637	0.352637	1	FALSE	TRUE	ENSMUST00000044608.13;ENSMUST00000044608.13-UTR-21
Jarid2	ENSMUSG00000038518.15	ENSMUST00000173246.7-UTR-378	Jarid2.5	5	1313	FALSE	63	58	FALSE	FALSE	FALSE	multi	4	0.192857	0.192857	3	FALSE	TRUE	ENSMUST00000173246.7-UTR-378
Jarid2	ENSMUSG00000038518.15	ENSMUST00000173246.7	Jarid2.6	6	1691	FALSE	63	63	FALSE	TRUE	TRUE	multi	4	0.266189	0.266189	2	FALSE	TRUE	ENSMUST00000173246.7
Jazf1	ENSMUSG00000063568.11	ENSMUST00000074541.5-UTR-1277	Jazf1.2	2	130	FALSE	5	3	FALSE	FALSE	FALSE	multi	2	0.248619	0.248619	2	FALSE	TRUE	ENSMUST00000074541.5-UTR-1277;ENSMUST00000074541.5-UTR-1311
Jazf1	ENSMUSG00000063568.11	ENSMUST00000074541.5-UTR-851	Jazf1.3	3	556	FALSE	5	0	FALSE	FALSE	FALSE	multi	2	0.0462707	0.0462707	3	FALSE	TRUE	ENSMUST00000074541.5-UTR-851
Jazf1	ENSMUSG00000063568.11	ENSMUST00000074541.5	Jazf1.5	5	1407	FALSE	5	0	FALSE	FALSE	FALSE	multi	2	0.0089779	0.0089779	4	FALSE	TRUE	ENSMUST00000074541.5;ENSMUST00000074541.5-UTR-33
Jazf1	ENSMUSG00000063568.11	ENSMUST00000074541.5-UTR+725	Jazf1.6	6	2132	FALSE	5	5	FALSE	TRUE	TRUE	multi	2	0.696133	0.696133	1	FALSE	TRUE	ENSMUST00000074541.5-UTR+725
Jcad	ENSMUSG00000033960.6	ENSMUST00000234153.1	Jcad.1	1	549	FALSE	29	0	FALSE	FALSE	FALSE	single	1	0.0177108	0.0177108	2	FALSE	TRUE	ENSMUST00000234153.1
Jcad	ENSMUSG00000033960.6	ENSMUST00000037029.6	Jcad.2	2	2609	FALSE	29	29	FALSE	TRUE	TRUE	single	1	0.982289	0.982289	1	FALSE	TRUE	ENSMUST00000037029.6
Jchain	ENSMUSG00000067149.6	ENSMUST00000087033.5-UTR-497	Jchain.3	3	304	FALSE	5	1	FALSE	FALSE	FALSE	multi	3	0.0413346	0.0413346	2	FALSE	TRUE	ENSMUST00000087033.5-UTR-497;ENSMUST00000087033.5-UTR-587;ENSMUST00000087033.5-UTR-708
Jchain	ENSMUSG00000067149.6	ENSMUST00000087033.5	Jchain.7	7	801	FALSE	5	3	FALSE	FALSE	FALSE	multi	3	0.939408	0.939408	1	FALSE	TRUE	ENSMUST00000087033.5;ENSMUST00000087033.5-UTR-122;ENSMUST00000087033.5-UTR-235;ENSMUST00000087033.5-UTR-87
Jchain	ENSMUSG00000067149.6	ENSMUST00000087033.5-UTR+708	Jchain.9	9	1509	FALSE	5	3	FALSE	TRUE	TRUE	multi	3	0.0192572	0.0192572	3	FALSE	TRUE	ENSMUST00000087033.5-UTR+665;ENSMUST00000087033.5-UTR+708
Jdp2	ENSMUSG00000034271.16	ENSMUST00000050687.13-UTR+131	Jdp2.2	2	1051	FALSE	9	9	FALSE	FALSE	FALSE	multi	2	0.792585	0.792585	1	FALSE	TRUE	ENSMUST00000050687.13;ENSMUST00000050687.13-UTR+131
Jdp2	ENSMUSG00000034271.16	ENSMUST00000050687.13-UTR+3901	Jdp2.3	3	4821	FALSE	9	7	FALSE	TRUE	TRUE	multi	2	0.207415	0.207415	2	FALSE	TRUE	ENSMUST00000050687.13-UTR+3901
Jhy	ENSMUSG00000032023.7	ENSMUST00000034521.7-UTR-446	Jhy.1	1	244	FALSE	0	0	FALSE	TRUE	TRUE	single	1	0.956522	0.956522	1	FALSE	TRUE	ENSMUST00000034521.7-UTR-446
Jhy	ENSMUSG00000032023.7	ENSMUST00000034521.7	Jhy.2	2	690	FALSE	0	0	FALSE	FALSE	FALSE	single	1	0.0434783	0.0434783	2	FALSE	TRUE	ENSMUST00000034521.7
Jkamp	ENSMUSG00000005078.16	ENSMUST00000057257.9	Jkamp.1	1	33	FALSE	70	70	FALSE	FALSE	FALSE	multi	2	0.666487	0.666487	1	FALSE	TRUE	ENSMUST00000057257.9
Jkamp	ENSMUSG00000005078.16	ENSMUST00000117449.7-UTR+64	Jkamp.4	4	697	FALSE	70	70	FALSE	TRUE	TRUE	multi	2	0.333513	0.333513	2	FALSE	TRUE	ENSMUST00000117449.7;ENSMUST00000117449.7-UTR-93;ENSMUST00000117449.7-UTR+64
Jmjd1c	ENSMUSG00000037876.17	ENSMUST00000173689.7-UTR-435	Jmjd1c.2	2	346	FALSE	64	7	FALSE	FALSE	FALSE	multi	2	0.060554	0.060554	2	FALSE	TRUE	ENSMUST00000173689.7-UTR-435;ENSMUST00000173689.7-UTR-518
Jmjd1c	ENSMUSG00000037876.17	ENSMUST00000051446.15	Jmjd1c.6	6	789	FALSE	64	64	FALSE	TRUE	TRUE	multi	2	0.939446	0.939446	1	FALSE	TRUE	ENSMUST00000051446.15;ENSMUST00000173689.7;ENSMUST00000173689.7-UTR-136;ENSMUST00000173689.7-UTR-219
Jmjd4	ENSMUSG00000036819.14	ENSMUST00000045279.12-UTR-2452	Jmjd4.2	2	415	FALSE	52	41	FALSE	FALSE	FALSE	multi	3	0.198083	0.198083	2	FALSE	TRUE	ENSMUST00000045279.12-UTR-2452;ENSMUST00000045279.12-UTR-2588
Jmjd4	ENSMUSG00000036819.14	ENSMUST00000045279.12	Jmjd4.3	3	2867	FALSE	52	52	FALSE	FALSE	FALSE	multi	3	0.772305	0.772305	1	FALSE	TRUE	ENSMUST00000045279.12
Jmjd4	ENSMUSG00000036819.14	ENSMUST00000045279.12-UTR+4496	Jmjd4.4	4	7363	FALSE	52	2	FALSE	TRUE	TRUE	multi	3	0.0296123	0.0296123	3	FALSE	TRUE	ENSMUST00000045279.12-UTR+4496
Jmjd6	ENSMUSG00000056962.11	ENSMUST00000047616.9	Jmjd6.2	2	200	FALSE	67	67	FALSE	TRUE	TRUE	single	1	1	1	1	FALSE	TRUE	ENSMUST00000047616.9;ENSMUST00000124831.1
Jmjd7	ENSMUSG00000098789.7	ENSMUST00000044675.4	Jmjd7.1	1	392	FALSE	31	31	FALSE	TRUE	TRUE	single	1	1	1	1	FALSE	TRUE	ENSMUST00000044675.4
Jmjd8	ENSMUSG00000025736.15	ENSMUST00000133595.8	Jmjd8.2	2	1253	FALSE	53	53	FALSE	FALSE	FALSE	multi	2	0.67636	0.67636	1	FALSE	TRUE	ENSMUST00000026832.13;ENSMUST00000133595.8
Jmjd8	ENSMUSG00000025736.15	ENSMUST00000133595.8-UTR+2417	Jmjd8.3	3	3670	FALSE	53	50	FALSE	TRUE	TRUE	multi	2	0.32364	0.32364	2	FALSE	TRUE	ENSMUST00000133595.8-UTR+2417
Jmy	ENSMUSG00000021690.10	ENSMUST00000220513.1	Jmy.1	1	71	FALSE	44	0	TRUE	FALSE	FALSE	multi	2	0	0.106043	3	FALSE	TRUE	ENSMUST00000220513.1
Jmy	ENSMUSG00000021690.10	ENSMUST00000065537.8-UTR-3791	Jmy.2	2	1531	FALSE	44	35	FALSE	FALSE	FALSE	multi	2	0.207133	0.185168	2	FALSE	TRUE	ENSMUST00000065537.8-UTR-3791
Jmy	ENSMUSG00000021690.10	ENSMUST00000065537.8	Jmy.3	3	5322	FALSE	44	44	FALSE	TRUE	TRUE	multi	2	0.792867	0.708789	1	FALSE	TRUE	ENSMUST00000065537.8
Josd1	ENSMUSG00000022426.6	ENSMUST00000023061.6	Josd1.1	1	1829	FALSE	49	49	FALSE	TRUE	TRUE	single	1	1	1	1	FALSE	TRUE	ENSMUST00000023061.6
Josd2	ENSMUSG00000038695.13	ENSMUST00000134398.2	Josd2.8	8	148	FALSE	75	75	FALSE	TRUE	TRUE	single	1	1	1	1	FALSE	TRUE	ENSMUST00000035844.10;ENSMUST00000117324.7;ENSMUST00000118493.7;ENSMUST00000118628.7;ENSMUST00000120852.7;ENSMUST00000121922.2;ENSMUST00000134398.2;ENSMUST00000206887.1
Jph1	ENSMUSG00000042686.5	ENSMUST00000038382.4	Jph1.2	2	2541	FALSE	0	0	TRUE	TRUE	TRUE	single	0	0	1	1	FALSE	TRUE	ENSMUST00000038382.4;ENSMUST00000038382.4-UTR-123
Jph2	ENSMUSG00000017817.11	ENSMUST00000017961.10	Jph2.1	1	1697	FALSE	4	4	FALSE	TRUE	TRUE	single	1	1	1	1	FALSE	TRUE	ENSMUST00000017961.10
Jph3	ENSMUSG00000025318.13	ENSMUST00000026357.11	Jph3.1	1	1342	FALSE	0	0	TRUE	TRUE	TRUE	single	0	0	1	1	FALSE	TRUE	ENSMUST00000026357.11
Jph4	ENSMUSG00000022208.12	ENSMUST00000124493.1-UTR-239	Jph4.1	1	796	FALSE	6	0	FALSE	FALSE	FALSE	single	1	0.022214	0.022214	2	FALSE	TRUE	ENSMUST00000124493.1-UTR-239
Jph4	ENSMUSG00000022208.12	ENSMUST00000124493.1	Jph4.2	2	1035	FALSE	6	0	FALSE	FALSE	FALSE	single	1	0.000370233	0.000370233	3	FALSE	TRUE	ENSMUST00000124493.1
Jph4	ENSMUSG00000022208.12	ENSMUST00000022819.12	Jph4.4	4	1486	FALSE	6	6	FALSE	TRUE	TRUE	single	1	0.977416	0.977416	1	FALSE	TRUE	ENSMUST00000022819.12;ENSMUST00000022819.12-UTR-64
Jpt1	ENSMUSG00000020737.12	ENSMUST00000021083.6	Jpt1.1	1	798	FALSE	96	96	FALSE	TRUE	TRUE	single	1	1	1	1	FALSE	TRUE	ENSMUST00000021083.6
Jpt2	ENSMUSG00000024165.9	ENSMUST00000024981.8-UTR-1829	Jpt2.1	1	192	FALSE	0	0	TRUE	FALSE	FALSE	multi	0	0	0.322285	2	FALSE	TRUE	ENSMUST00000024981.8-UTR-1829
Jpt2	ENSMUSG00000024165.9	ENSMUST00000024981.8-UTR-381	Jpt2.2	2	1640	FALSE	0	0	TRUE	FALSE	FALSE	multi	0	0	0.0385105	3	FALSE	TRUE	ENSMUST00000024981.8-UTR-381
Jpt2	ENSMUSG00000024165.9	ENSMUST00000024981.8	Jpt2.3	3	2021	FALSE	0	0	TRUE	TRUE	TRUE	multi	0	0	0.639204	1	FALSE	TRUE	ENSMUST00000024981.8
Jrk	ENSMUSG00000046380.3	ENSMUST00000050234.3-UTR-3441	Jrk.1	1	19	FALSE	17	5	FALSE	FALSE	FALSE	multi	2	0.0675182	0.0675182	2	FALSE	TRUE	ENSMUST00000050234.3-UTR-3441
Jrk	ENSMUSG00000046380.3	ENSMUST00000050234.3-UTR-2259	Jrk.2	2	1201	FALSE	17	17	FALSE	TRUE	TRUE	multi	2	0.927737	0.927737	1	FALSE	TRUE	ENSMUST00000050234.3-UTR-2259
Jrk	ENSMUSG00000046380.3	ENSMUST00000050234.3	Jrk.3	3	3460	FALSE	17	0	FALSE	FALSE	FALSE	multi	2	0.00474453	0.00474453	3	FALSE	TRUE	ENSMUST00000050234.3
Jrkl	ENSMUSG00000079083.3	ENSMUST00000110582.3	Jrkl.4	4	1476	FALSE	78	22	FALSE	FALSE	FALSE	multi	2	0.0694972	0.0694972	2	FALSE	TRUE	ENSMUST00000110582.3;ENSMUST00000110582.3-UTR-116;ENSMUST00000110582.3-UTR-182;ENSMUST00000110582.3-UTR-345
Jrkl	ENSMUSG00000079083.3	ENSMUST00000110582.3-UTR+4422	Jrkl.5	5	5898	FALSE	78	78	FALSE	TRUE	TRUE	multi	2	0.930503	0.930503	1	FALSE	TRUE	ENSMUST00000110582.3-UTR+4422
Jsrp1	ENSMUSG00000020216.13	ENSMUST00000020435.10	Jsrp1.2	2	76	FALSE	10	10	FALSE	TRUE	TRUE	single	1	1	1	1	FALSE	TRUE	ENSMUST00000020435.10;ENSMUST00000181039.7
Jtb	ENSMUSG00000027937.15	ENSMUST00000029546.14	Jtb.3	3	299	FALSE	88	88	FALSE	TRUE	TRUE	single	1	1	1	1	FALSE	TRUE	ENSMUST00000029546.14;ENSMUST00000029546.14-UTR-147;ENSMUST00000119304.1
Jun	ENSMUSG00000052684.4	ENSMUST00000107094.1-UTR-1202	Jun.1	1	31	FALSE	101	101	FALSE	FALSE	FALSE	multi	3	0.397473	0.397473	2	FALSE	TRUE	ENSMUST00000107094.1-UTR-1202
Jun	ENSMUSG00000052684.4	ENSMUST00000107094.1-UTR-500	Jun.6	6	733	FALSE	101	101	FALSE	FALSE	FALSE	multi	3	0.520331	0.520331	1	FALSE	TRUE	ENSMUST00000107094.1-UTR-500;ENSMUST00000107094.1-UTR-564;ENSMUST00000107094.1-UTR-605;ENSMUST00000107094.1-UTR-664;ENSMUST00000107094.1-UTR-699
Jun	ENSMUSG00000052684.4	ENSMUST00000107094.1	Jun.10	10	1233	FALSE	101	47	FALSE	TRUE	TRUE	multi	3	0.0821962	0.0821962	3	FALSE	TRUE	ENSMUST00000107094.1;ENSMUST00000107094.1-UTR-111;ENSMUST00000107094.1-UTR-276;ENSMUST00000107094.1-UTR-46
Junb	ENSMUSG00000052837.7	ENSMUST00000064922.6	Junb.4	4	485	FALSE	101	101	FALSE	TRUE	TRUE	single	1	1	1	1	FALSE	TRUE	ENSMUST00000064922.6;ENSMUST00000064922.6-UTR-251;ENSMUST00000064922.6-UTR-33;ENSMUST00000064922.6-UTR-64
Jund	ENSMUSG00000071076.6	ENSMUST00000095267.5	Jund.2	2	533	FALSE	109	109	FALSE	TRUE	TRUE	single	1	0.996266	0.996266	1	FALSE	TRUE	ENSMUST00000095267.5;ENSMUST00000095267.5-UTR-178
Jund	ENSMUSG00000071076.6	ENSMUST00000095267.5-UTR+1743	Jund.3	3	2276	FALSE	109	0	FALSE	FALSE	FALSE	single	1	0.00373437	0.00373437	2	FALSE	TRUE	ENSMUST00000095267.5-UTR+1743
Jup	ENSMUSG00000001552.14	ENSMUST00000107403.1	Jup.1	1	14	FALSE	51	0	FALSE	FALSE	FALSE	single	1	0.00971275	0.00971275	2	FALSE	TRUE	ENSMUST00000107403.1
Jup	ENSMUSG00000001552.14	ENSMUST00000001592.14	Jup.4	4	845	FALSE	51	51	FALSE	TRUE	TRUE	single	1	0.990287	0.990287	1	FALSE	TRUE	ENSMUST00000001592.14;ENSMUST00000001592.14-UTR-33;ENSMUST00000001592.14-UTR-71
Kalrn	ENSMUSG00000061751.16	ENSMUST00000114947.1	Kalrn.1	1	271	FALSE	3	0	TRUE	FALSE	FALSE	multi	3	0	0	7	FALSE	TRUE	ENSMUST00000114947.1
Kalrn	ENSMUSG00000061751.16	ENSMUST00000114949.7	Kalrn.2	2	43	FALSE	3	0	TRUE	FALSE	FALSE	multi	3	0	0.00221076	6	FALSE	TRUE	ENSMUST00000114949.7
Kalrn	ENSMUSG00000061751.16	ENSMUST00000114960.8	Kalrn.6	6	1419	FALSE	3	0	TRUE	FALSE	FALSE	multi	3	0	0.231688	2	FALSE	TRUE	ENSMUST00000089655.11;ENSMUST00000114953.7;ENSMUST00000114954.7;ENSMUST00000114960.8
Kalrn	ENSMUSG00000061751.16	ENSMUST00000114963.7	Kalrn.9	9	822	FALSE	3	0	TRUE	FALSE	FALSE	multi	3	0	0.525129	1	FALSE	TRUE	ENSMUST00000114963.7;ENSMUST00000114964.7;ENSMUST00000114966.7
Kalrn	ENSMUSG00000061751.16	ENSMUST00000114973.8-UTR-6369	Kalrn.11	11	74	FALSE	3	3	FALSE	FALSE	FALSE	multi	3	0.192661	0.0464259	5	FALSE	TRUE	ENSMUST00000076810.11;ENSMUST00000114973.8-UTR-6369
Kalrn	ENSMUSG00000061751.16	ENSMUST00000114973.8-UTR-4937	Kalrn.12	12	1506	FALSE	3	2	FALSE	FALSE	FALSE	multi	3	0.232416	0.0560059	4	FALSE	TRUE	ENSMUST00000114973.8-UTR-4937
Kalrn	ENSMUSG00000061751.16	ENSMUST00000114973.8	Kalrn.13	13	6443	FALSE	3	3	FALSE	TRUE	TRUE	multi	3	0.574924	0.138541	3	FALSE	TRUE	ENSMUST00000114973.8
Kank1	ENSMUSG00000032702.16	ENSMUST00000049400.14	Kank1.1	1	913	FALSE	20	20	FALSE	TRUE	TRUE	single	1	1	1	1	FALSE	TRUE	ENSMUST00000049400.14
Kank2	ENSMUSG00000032194.9	ENSMUST00000034717.6	Kank2.1	1	2167	FALSE	72	31	FALSE	FALSE	FALSE	multi	2	0.0596288	0.0596288	2	FALSE	TRUE	ENSMUST00000034717.6
Kank2	ENSMUSG00000032194.9	ENSMUST00000034717.6-UTR+3554	Kank2.2	2	5721	FALSE	72	72	FALSE	TRUE	TRUE	multi	2	0.940371	0.940371	1	FALSE	TRUE	ENSMUST00000034717.6-UTR+3554
Kank3	ENSMUSG00000042099.16	ENSMUST00000048560.10	Kank3.4	4	193	FALSE	40	40	FALSE	TRUE	TRUE	single	1	1	1	1	TRUE	TRUE	ENSMUST00000048560.10;ENSMUST00000172649.7;ENSMUST00000173789.1;ENSMUST00000174608.1
Kank4	ENSMUSG00000035407.8	ENSMUST00000102790.3	Kank4.1	1	1565	FALSE	5	5	FALSE	TRUE	TRUE	single	1	1	1	1	FALSE	TRUE	ENSMUST00000102790.3
Kansl1	ENSMUSG00000018412.16	ENSMUST00000106971.1-UTR-1302	Kansl1.1	1	131	FALSE	59	0	FALSE	FALSE	FALSE	single	1	0.0279908	0.0279908	2	FALSE	TRUE	ENSMUST00000106971.1-UTR-1302
Kansl1	ENSMUSG00000018412.16	ENSMUST00000018556.10	Kansl1.3	3	1477	FALSE	59	59	FALSE	TRUE	TRUE	single	1	0.970692	0.970692	1	FALSE	TRUE	ENSMUST00000018556.10;ENSMUST00000106971.1
Kansl1	ENSMUSG00000018412.16	ENSMUST00000106977.7	Kansl1.4	4	1749	FALSE	59	0	FALSE	FALSE	FALSE	single	1	0.00131721	0.00131721	3	FALSE	TRUE	ENSMUST00000106977.7
Kansl1l	ENSMUSG00000026004.15	ENSMUST00000113987.1	Kansl1l.1	1	21	FALSE	26	0	TRUE	FALSE	FALSE	single	1	0	0.454612	2	FALSE	TRUE	ENSMUST00000113987.1
Kansl1l	ENSMUSG00000026004.15	ENSMUST00000129190.7	Kansl1l.3	3	1528	FALSE	26	26	FALSE	TRUE	TRUE	single	1	1	0.545388	1	FALSE	TRUE	ENSMUST00000068168.9;ENSMUST00000129190.7
Kansl2	ENSMUSG00000022992.17	ENSMUST00000116400.3	Kansl2.2	2	614	FALSE	69	69	FALSE	TRUE	TRUE	single	1	0.98913	0.98913	1	FALSE	TRUE	ENSMUST00000023727.16;ENSMUST00000116400.3
Kansl2	ENSMUSG00000022992.17	ENSMUST00000230542.1	Kansl2.3	3	1764	FALSE	69	0	FALSE	FALSE	FALSE	single	1	0.0108702	0.0108702	2	FALSE	TRUE	ENSMUST00000230542.1
Kansl3	ENSMUSG00000010453.12	ENSMUST00000187628.1	Kansl3.1	1	5	FALSE	48	0	TRUE	FALSE	FALSE	single	1	0	0.0137909	2	FALSE	TRUE	ENSMUST00000187628.1
Kansl3	ENSMUSG00000010453.12	ENSMUST00000186470.1	Kansl3.2	2	58	FALSE	48	0	FALSE	FALSE	FALSE	single	1	0.008637	0.00851789	3	FALSE	TRUE	ENSMUST00000186470.1
Kansl3	ENSMUSG00000010453.12	ENSMUST00000010597.9	Kansl3.3	3	1901	FALSE	48	48	FALSE	TRUE	TRUE	single	1	0.991363	0.977691	1	FALSE	TRUE	ENSMUST00000010597.9
Kantr	ENSMUSG00000087403.9	ENSMUST00000195280.2	Kantr.1	1	3038	FALSE	21	21	FALSE	TRUE	TRUE	single	1	1	1	1	FALSE	TRUE	ENSMUST00000195280.2
Kap	ENSMUSG00000032758.4	ENSMUST00000048032.4	Kap.3	3	202	FALSE	5	5	FALSE	TRUE	TRUE	single	1	1	1	1	FALSE	TRUE	ENSMUST00000048032.4;ENSMUST00000048032.4-UTR-36;ENSMUST00000203168.1
Kars	ENSMUSG00000031948.14	ENSMUST00000034426.13-UTR+79	Kars.2	2	244	FALSE	66	66	FALSE	TRUE	TRUE	single	1	1	1	1	FALSE	TRUE	ENSMUST00000034426.13;ENSMUST00000034426.13-UTR+79
Kat14	ENSMUSG00000027425.18	ENSMUST00000125398.2	Kat14.1	1	128	FALSE	42	0	TRUE	FALSE	FALSE	single	1	0	0.00307621	2	FALSE	TRUE	ENSMUST00000125398.2
Kat14	ENSMUSG00000027425.18	ENSMUST00000028911.14	Kat14.4	4	880	FALSE	42	42	FALSE	TRUE	TRUE	single	1	1	0.996924	1	FALSE	TRUE	ENSMUST00000028911.14;ENSMUST00000028911.14-UTR-25;ENSMUST00000139812.1;ENSMUST00000139812.1-UTR-25
Kat2a	ENSMUSG00000020918.14	ENSMUST00000006973.11	Kat2a.1	1	492	FALSE	50	50	FALSE	TRUE	TRUE	single	1	1	1	1	FALSE	TRUE	ENSMUST00000006973.11
Kat2b	ENSMUSG00000000708.14	ENSMUST00000166525.1	Kat2b.1	1	238	FALSE	47	24	FALSE	FALSE	FALSE	multi	2	0.10658	0.10658	2	FALSE	TRUE	ENSMUST00000166525.1
Kat2b	ENSMUSG00000000708.14	ENSMUST00000000724.14	Kat2b.3	3	1852	FALSE	47	47	FALSE	TRUE	TRUE	multi	2	0.89342	0.89342	1	FALSE	TRUE	ENSMUST00000000724.14;ENSMUST00000000724.14-UTR-101
Kat5	ENSMUSG00000024926.10	ENSMUST00000236229.1	Kat5.1	1			58	1	FALSE	FALSE	FALSE	multi	2	0.0420789	0.0420789	2	TRUE	TRUE	ENSMUST00000236229.1
Kat5	ENSMUSG00000024926.10	ENSMUST00000113641.3	Kat5.3	3	404	FALSE	58	58	FALSE	TRUE	TRUE	multi	2	0.957921	0.957921	1	TRUE	TRUE	ENSMUST00000113641.3;ENSMUST00000235701.1
Kat6a	ENSMUSG00000031540.14	ENSMUST00000044331.6-UTR-2503	Kat6a.2	2	114	FALSE	48	17	FALSE	FALSE	FALSE	multi	2	0.119005	0.119005	2	FALSE	TRUE	ENSMUST00000044331.6-UTR-2503;ENSMUST00000044331.6-UTR-2556
Kat6a	ENSMUSG00000031540.14	ENSMUST00000044331.6	Kat6a.3	3	2617	FALSE	48	48	FALSE	TRUE	TRUE	multi	2	0.880995	0.880995	1	FALSE	TRUE	ENSMUST00000044331.6
Kat6b	ENSMUSG00000021767.19	ENSMUST00000238837.1	Kat6b.1	1			33	1	FALSE	FALSE	FALSE	multi	4	0.0409695	0.0409695	3	TRUE	TRUE	ENSMUST00000238837.1
Kat6b	ENSMUSG00000021767.19	ENSMUST00000112458.2	Kat6b.2	2	333	FALSE	33	4	FALSE	FALSE	FALSE	multi	4	0.0383955	0.0383955	4	TRUE	TRUE	ENSMUST00000112458.2
Kat6b	ENSMUSG00000021767.19	ENSMUST00000182405.8	Kat6b.4	4	1260	FALSE	33	33	FALSE	FALSE	FALSE	multi	4	0.820755	0.820755	1	TRUE	TRUE	ENSMUST00000182405.8;ENSMUST00000182855.7
Kat6b	ENSMUSG00000021767.19	ENSMUST00000182964.2	Kat6b.5	5	1605	FALSE	33	13	FALSE	TRUE	TRUE	multi	4	0.0998796	0.0998796	2	TRUE	TRUE	ENSMUST00000182964.2
Kat7	ENSMUSG00000038909.16	ENSMUST00000138671.1	Kat7.1	1	551	FALSE	56	0	FALSE	FALSE	FALSE	single	1	0.00902639	0.00902639	2	FALSE	TRUE	ENSMUST00000138671.1
Kat7	ENSMUSG00000038909.16	ENSMUST00000072621.11	Kat7.2	2	1527	FALSE	56	56	FALSE	TRUE	TRUE	single	1	0.990974	0.990974	1	FALSE	TRUE	ENSMUST00000072621.11
Kat8	ENSMUSG00000030801.10	ENSMUST00000033070.8	Kat8.3	3	186	FALSE	51	51	FALSE	TRUE	TRUE	single	1	1	1	1	FALSE	TRUE	ENSMUST00000033070.8;ENSMUST00000033070.8-UTR-125;ENSMUST00000033070.8-UTR-76
Katna1	ENSMUSG00000019794.13	ENSMUST00000165806.7	Katna1.4	4	162	FALSE	66	66	FALSE	TRUE	TRUE	single	1	1	1	1	FALSE	TRUE	ENSMUST00000019929.12;ENSMUST00000165806.7;ENSMUST00000173511.1;ENSMUST00000174007.1
Katnal1	ENSMUSG00000041298.15	ENSMUST00000047257.14-UTR-4469	Katnal1.1	1	85	FALSE	24	23	FALSE	FALSE	FALSE	multi	4	0.406544	0.406544	2	FALSE	TRUE	ENSMUST00000047257.14-UTR-4469
Katnal1	ENSMUSG00000041298.15	ENSMUST00000047257.14-UTR-2759	Katnal1.2	2	1795	FALSE	24	3	FALSE	FALSE	FALSE	multi	4	0.0553366	0.0553366	4	FALSE	TRUE	ENSMUST00000047257.14-UTR-2759
Katnal1	ENSMUSG00000041298.15	ENSMUST00000047257.14	Katnal1.3	3	4554	FALSE	24	24	FALSE	FALSE	FALSE	multi	4	0.439267	0.439267	1	FALSE	TRUE	ENSMUST00000047257.14
Katnal1	ENSMUSG00000041298.15	ENSMUST00000047257.14-UTR+1164	Katnal1.4	4	5718	FALSE	24	5	FALSE	TRUE	TRUE	multi	4	0.0988522	0.0988522	3	FALSE	TRUE	ENSMUST00000047257.14-UTR+1164
Katnal2	ENSMUSG00000025420.13	ENSMUST00000154665.1-UTR-469	Katnal2.2	2	329	FALSE	1	0	TRUE	FALSE	FALSE	single	1	0	0.0423295	3	FALSE	TRUE	ENSMUST00000123650.1;ENSMUST00000154665.1-UTR-469
Katnal2	ENSMUSG00000025420.13	ENSMUST00000154665.1	Katnal2.3	3	798	FALSE	1	0	TRUE	FALSE	FALSE	single	1	0	0.817898	1	FALSE	TRUE	ENSMUST00000154665.1
Katnal2	ENSMUSG00000025420.13	ENSMUST00000026486.12	Katnal2.4	4	372	FALSE	1	0	TRUE	FALSE	FALSE	single	1	0	0.00397727	4	FALSE	TRUE	ENSMUST00000026486.12
Katnal2	ENSMUSG00000025420.13	ENSMUST00000126153.7	Katnal2.7	7	238	FALSE	1	1	FALSE	TRUE	TRUE	single	1	1	0.135795	2	FALSE	TRUE	ENSMUST00000126153.7;ENSMUST00000137354.7;ENSMUST00000137498.7
Katnb1	ENSMUSG00000031787.8	ENSMUST00000034239.8-UTR-1154	Katnb1.1	1	271	FALSE	40	40	FALSE	TRUE	TRUE	single	1	1	0.985772	1	FALSE	TRUE	ENSMUST00000034239.8-UTR-1154
Katnb1	ENSMUSG00000031787.8	ENSMUST00000034239.8	Katnb1.2	2	1425	FALSE	40	0	TRUE	FALSE	FALSE	single	1	0	0.0142276	2	FALSE	TRUE	ENSMUST00000034239.8
Katnbl1	ENSMUSG00000027132.3	ENSMUST00000028552.3-UTR-1316	Katnbl1.1	1	509	FALSE	52	42	FALSE	FALSE	FALSE	multi	3	0.174709	0.174709	3	FALSE	TRUE	ENSMUST00000028552.3-UTR-1316
Katnbl1	ENSMUSG00000027132.3	ENSMUST00000028552.3-UTR-907	Katnbl1.2	2	918	FALSE	52	52	FALSE	FALSE	FALSE	multi	3	0.416865	0.416865	1	FALSE	TRUE	ENSMUST00000028552.3-UTR-907
Katnbl1	ENSMUSG00000027132.3	ENSMUST00000028552.3	Katnbl1.3	3	1825	FALSE	52	52	FALSE	TRUE	TRUE	multi	3	0.408426	0.408426	2	FALSE	TRUE	ENSMUST00000028552.3
Kazald1	ENSMUSG00000025213.11	ENSMUST00000111948.7	Kazald1.1	1	322	FALSE	16	16	FALSE	TRUE	TRUE	single	1	1	1	1	FALSE	TRUE	ENSMUST00000111948.7
Kazn	ENSMUSG00000040606.13	ENSMUST00000172864.7-UTR-545	Kazn.2	2	276	FALSE	5	0	TRUE	FALSE	FALSE	single	1	0	0.329638	2	FALSE	TRUE	ENSMUST00000172864.7-UTR-545;ENSMUST00000174432.1
Kazn	ENSMUSG00000040606.13	ENSMUST00000129032.7-UTR-1516	Kazn.4	4	1021	FALSE	5	0	TRUE	FALSE	FALSE	single	1	0	0.232582	3	FALSE	TRUE	ENSMUST00000129032.7-UTR-1516;ENSMUST00000172864.7
Kazn	ENSMUSG00000040606.13	ENSMUST00000036476.9	Kazn.6	6	2389	FALSE	5	0	TRUE	FALSE	FALSE	single	1	0	0.34065	1	FALSE	TRUE	ENSMUST00000036476.9;ENSMUST00000129032.7
Kazn	ENSMUSG00000040606.13	ENSMUST00000155023.7	Kazn.7	7	2400	FALSE	5	5	FALSE	TRUE	TRUE	single	1	1	0.0971294	4	FALSE	TRUE	ENSMUST00000155023.7
Kbtbd11	ENSMUSG00000055675.6	ENSMUST00000069399.6-UTR-3832	Kbtbd11.1	1	197	FALSE	29	9	FALSE	FALSE	FALSE	multi	2	0.059044	0.059044	2	FALSE	TRUE	ENSMUST00000069399.6-UTR-3832
Kbtbd11	ENSMUSG00000055675.6	ENSMUST00000069399.6	Kbtbd11.3	3	4029	FALSE	29	29	FALSE	TRUE	TRUE	multi	2	0.940956	0.940956	1	FALSE	TRUE	ENSMUST00000069399.6;ENSMUST00000069399.6-UTR-47
Kbtbd12	ENSMUSG00000033182.12	ENSMUST00000120933.4	Kbtbd12.2	2	2608	FALSE	0	0	FALSE	TRUE	TRUE	single	0	0		1	FALSE	TRUE	ENSMUST00000120933.4;ENSMUST00000184878.6
Kbtbd13	ENSMUSG00000054978.3	ENSMUST00000068307.3	Kbtbd13.1	1	1592	FALSE	2	2	FALSE	TRUE	TRUE	single	1	1	1	1	FALSE	TRUE	ENSMUST00000068307.3
Kbtbd2	ENSMUSG00000059486.11	ENSMUST00000114321.1-UTR-1052	Kbtbd2.1	1	301	FALSE	63	0	FALSE	FALSE	FALSE	multi	2	0.0176761	0.0176761	3	FALSE	TRUE	ENSMUST00000114321.1-UTR-1052
Kbtbd2	ENSMUSG00000059486.11	ENSMUST00000114323.7	Kbtbd2.3	3	1354	FALSE	63	63	FALSE	FALSE	FALSE	multi	2	0.870874	0.870874	1	FALSE	TRUE	ENSMUST00000114321.1;ENSMUST00000114323.7
Kbtbd2	ENSMUSG00000059486.11	ENSMUST00000114323.7-UTR+4679	Kbtbd2.4	4	6033	FALSE	63	28	FALSE	TRUE	TRUE	multi	2	0.11145	0.11145	2	FALSE	TRUE	ENSMUST00000114323.7-UTR+4679
Kbtbd3	ENSMUSG00000025893.8	ENSMUST00000049648.8	Kbtbd3.3	3	281	FALSE	0	0	FALSE	TRUE	TRUE	single	1	1	1	1	FALSE	TRUE	ENSMUST00000049648.8;ENSMUST00000212221.1;ENSMUST00000212221.1-UTR-63
Kbtbd4	ENSMUSG00000005505.12	ENSMUST00000090682.3	Kbtbd4.1	1	684	FALSE	0	0	TRUE	TRUE	TRUE	single	0	0	1	1	FALSE	TRUE	ENSMUST00000090682.3
Kbtbd6	ENSMUSG00000075502.2	ENSMUST00000100359.2-UTR-1096	Kbtbd6.1	1	204	FALSE	5	2	FALSE	FALSE	FALSE	multi	2	0.0913758	0.0913758	2	FALSE	TRUE	ENSMUST00000100359.2-UTR-1096
Kbtbd6	ENSMUSG00000075502.2	ENSMUST00000226192.1	Kbtbd6.3	3	1302	FALSE	5	5	FALSE	TRUE	TRUE	multi	2	0.908624	0.908624	1	FALSE	TRUE	ENSMUST00000100359.2;ENSMUST00000226192.1
Kbtbd7	ENSMUSG00000043881.9	ENSMUST00000061222.8-UTR-2189	Kbtbd7.1	1	45	FALSE	30	0	FALSE	FALSE	FALSE	single	1	0.0133886	0.0133886	2	FALSE	TRUE	ENSMUST00000061222.8-UTR-2189
Kbtbd7	ENSMUSG00000043881.9	ENSMUST00000061222.8	Kbtbd7.2	2	2234	FALSE	30	30	FALSE	TRUE	TRUE	single	1	0.986611	0.986611	1	FALSE	TRUE	ENSMUST00000061222.8
Kbtbd8	ENSMUSG00000030031.14	ENSMUST00000032107.9	Kbtbd8.2	2	2850	FALSE	7	7	FALSE	TRUE	TRUE	single	1	1	1	1	FALSE	TRUE	ENSMUST00000032107.9;ENSMUST00000032107.9-UTR-139
Kcmf1	ENSMUSG00000055239.10	ENSMUST00000204598.2-UTR-235	Kcmf1.2	2	65	FALSE	73	27	FALSE	FALSE	FALSE	multi	4	0.0901363	0.0901363	2	FALSE	TRUE	ENSMUST00000204598.2-UTR-235;ENSMUST00000206378.1
Kcmf1	ENSMUSG00000055239.10	ENSMUST00000068697.10-UTR-1396	Kcmf1.4	4	359	FALSE	73	73	FALSE	FALSE	FALSE	multi	4	0.77954	0.77954	1	FALSE	TRUE	ENSMUST00000068697.10-UTR-1396;ENSMUST00000204598.2
Kcmf1	ENSMUSG00000055239.10	ENSMUST00000068697.10	Kcmf1.5	5	1755	FALSE	73	34	FALSE	FALSE	FALSE	multi	4	0.0785168	0.0785168	3	FALSE	TRUE	ENSMUST00000068697.10
Kcmf1	ENSMUSG00000055239.10	ENSMUST00000068697.10-UTR+488	Kcmf1.6	6	2243	FALSE	73	10	FALSE	TRUE	TRUE	multi	4	0.051807	0.051807	4	FALSE	TRUE	ENSMUST00000068697.10-UTR+488
Kcna1	ENSMUSG00000047976.4	ENSMUST00000203094.1	Kcna1.2	2	204	FALSE	10	10	FALSE	FALSE	FALSE	multi	2	0.723526	0.723526	1	FALSE	TRUE	ENSMUST00000203094.1;ENSMUST00000203094.1-UTR-34
Kcna1	ENSMUSG00000047976.4	ENSMUST00000055168.4	Kcna1.3	3	1471	FALSE	10	0	FALSE	FALSE	FALSE	multi	2	0.0319238	0.0319238	3	FALSE	TRUE	ENSMUST00000055168.4
Kcna1	ENSMUSG00000047976.4	ENSMUST00000055168.4-UTR+3926	Kcna1.4	4	5397	FALSE	10	10	FALSE	TRUE	TRUE	multi	2	0.24455	0.24455	2	FALSE	TRUE	ENSMUST00000055168.4-UTR+3926
Kcna10	ENSMUSG00000042861.7	ENSMUST00000055064.7	Kcna10.1	1	131	FALSE	0	0	FALSE	TRUE	TRUE	single	1	1	1	1	FALSE	TRUE	ENSMUST00000055064.7
Kcna2	ENSMUSG00000040724.5	ENSMUST00000196403.1	Kcna2.1	1	367	FALSE	9	0	FALSE	FALSE	FALSE	multi	2	0.00593354	0.00593354	3	FALSE	TRUE	ENSMUST00000196403.1
Kcna2	ENSMUSG00000040724.5	ENSMUST00000197470.4	Kcna2.2	2	2133	FALSE	9	9	FALSE	FALSE	FALSE	multi	2	0.248813	0.248813	2	FALSE	TRUE	ENSMUST00000197470.4
Kcna2	ENSMUSG00000040724.5	ENSMUST00000038695.5	Kcna2.3	3	9401	FALSE	9	9	FALSE	TRUE	TRUE	multi	2	0.745253	0.745253	1	FALSE	TRUE	ENSMUST00000038695.5
Kcna3	ENSMUSG00000047959.4	ENSMUST00000052718.4	Kcna3.1	1	61	FALSE	33	0	FALSE	FALSE	FALSE	single	1	0.0163147	0.0163147	2	FALSE	TRUE	ENSMUST00000052718.4
Kcna3	ENSMUSG00000047959.4	ENSMUST00000052718.4-UTR+1285	Kcna3.2	2	1346	FALSE	33	33	FALSE	TRUE	TRUE	single	1	0.983685	0.983685	1	FALSE	TRUE	ENSMUST00000052718.4-UTR+1285
Kcna4	ENSMUSG00000042604.5	ENSMUST00000037012.2	Kcna4.1	1	1615	FALSE	2	2	FALSE	TRUE	TRUE	single	1	1	1	1	FALSE	TRUE	ENSMUST00000037012.2
Kcna5	ENSMUSG00000045534.4	ENSMUST00000060972.4-UTR-223	Kcna5.2	2	581	FALSE	4	4	FALSE	FALSE	FALSE	multi	2	0.302065	0.302065	2	FALSE	TRUE	ENSMUST00000060972.4-UTR-223;ENSMUST00000060972.4-UTR-378
Kcna5	ENSMUSG00000045534.4	ENSMUST00000060972.4	Kcna5.3	3	804	FALSE	4	4	FALSE	TRUE	TRUE	multi	2	0.697935	0.697935	1	FALSE	TRUE	ENSMUST00000060972.4
Kcna6	ENSMUSG00000038077.7	ENSMUST00000112242.1	Kcna6.1	1	1647	FALSE	10	1	FALSE	FALSE	FALSE	multi	2	0.0315001	0.0315001	2	FALSE	TRUE	ENSMUST00000112242.1
Kcna6	ENSMUSG00000038077.7	ENSMUST00000185333.1	Kcna6.2	2	3496	FALSE	10	10	FALSE	TRUE	TRUE	multi	2	0.9685	0.9685	1	FALSE	TRUE	ENSMUST00000185333.1
Kcna7	ENSMUSG00000038201.10	ENSMUST00000107774.2	Kcna7.1	1	3	FALSE	0	0	FALSE	TRUE	TRUE	single	1	1	1	1	FALSE	TRUE	ENSMUST00000107774.2
Kcnab1	ENSMUSG00000027827.17	ENSMUST00000238901.1	Kcnab1.1	1	312	FALSE	5	0	FALSE	FALSE	FALSE	multi	2	0.00838482	0.00838482	3	FALSE	TRUE	ENSMUST00000238901.1
Kcnab1	ENSMUSG00000027827.17	ENSMUST00000049230.10-UTR-937	Kcnab1.2	2	714	FALSE	5	2	FALSE	FALSE	FALSE	multi	2	0.0891439	0.0891439	2	FALSE	TRUE	ENSMUST00000049230.10-UTR-937
Kcnab1	ENSMUSG00000027827.17	ENSMUST00000049230.10	Kcnab1.3	3	1651	FALSE	5	5	FALSE	TRUE	TRUE	multi	2	0.902471	0.902471	1	FALSE	TRUE	ENSMUST00000049230.10
Kcnab2	ENSMUSG00000028931.12	ENSMUST00000105648.9	Kcnab2.2	2	460	FALSE	38	3	FALSE	FALSE	FALSE	multi	2	0.0619699	0.0619699	2	FALSE	TRUE	ENSMUST00000105648.9;ENSMUST00000159186.8
Kcnab2	ENSMUSG00000028931.12	ENSMUST00000238252.1	Kcnab2.3	3	1296	FALSE	38	0	FALSE	FALSE	FALSE	multi	2	0.00364235	0.00364235	3	FALSE	TRUE	ENSMUST00000238252.1
Kcnab2	ENSMUSG00000028931.12	ENSMUST00000159840.7	Kcnab2.8	8	2293	FALSE	38	38	FALSE	TRUE	TRUE	multi	2	0.934388	0.934388	1	FALSE	TRUE	ENSMUST00000030768.9;ENSMUST00000159840.7;ENSMUST00000160884.8;ENSMUST00000238715.1;ENSMUST00000238738.1
Kcnab3	ENSMUSG00000018470.8	ENSMUST00000018614.2	Kcnab3.2	2	899	FALSE	3	3	FALSE	TRUE	TRUE	single	1	1	1	1	FALSE	TRUE	ENSMUST00000018614.2;ENSMUST00000018614.2-UTR-67
Kcnb1	ENSMUSG00000050556.9	ENSMUST00000059826.9	Kcnb1.1	1	941	FALSE	8	8	FALSE	FALSE	FALSE	multi	3	0.358449	0.358449	2	FALSE	TRUE	ENSMUST00000059826.9
Kcnb1	ENSMUSG00000050556.9	ENSMUST00000207917.1-UTR-6081	Kcnb1.2	2	2303	FALSE	8	3	FALSE	FALSE	FALSE	multi	3	0.0770751	0.0770751	3	FALSE	TRUE	ENSMUST00000207917.1-UTR-6081
Kcnb1	ENSMUSG00000050556.9	ENSMUST00000207917.1	Kcnb1.3	3	8384	FALSE	8	8	FALSE	TRUE	TRUE	multi	3	0.564476	0.564476	1	FALSE	TRUE	ENSMUST00000207917.1
Kcnb2	ENSMUSG00000092083.4	ENSMUST00000175681.2	Kcnb2.1	1	919	FALSE	2	0	FALSE	FALSE	FALSE	single	1	0.0375204	0.0375204	2	FALSE	TRUE	ENSMUST00000175681.2
Kcnb2	ENSMUSG00000092083.4	ENSMUST00000170146.2	Kcnb2.2	2	12121	FALSE	2	2	FALSE	TRUE	TRUE	single	1	0.96248	0.96248	1	FALSE	TRUE	ENSMUST00000170146.2
Kcnc1	ENSMUSG00000058975.7	ENSMUST00000025202.7	Kcnc1.1	1	5043	FALSE	16	0	TRUE	FALSE	FALSE	multi	3	0	0.191979	4	FALSE	TRUE	ENSMUST00000025202.7
Kcnc1	ENSMUSG00000058975.7	ENSMUST00000160433.2-UTR-395	Kcnc1.2	2	973	FALSE	16	5	FALSE	FALSE	FALSE	multi	3	0.237909	0.192236	3	FALSE	TRUE	ENSMUST00000160433.2-UTR-395
Kcnc1	ENSMUSG00000058975.7	ENSMUST00000160433.2	Kcnc1.3	3	1368	FALSE	16	8	FALSE	FALSE	FALSE	multi	3	0.246659	0.199305	2	FALSE	TRUE	ENSMUST00000160433.2
Kcnc1	ENSMUSG00000058975.7	ENSMUST00000160433.2-UTR+2390	Kcnc1.4	4	3758	FALSE	16	12	FALSE	TRUE	TRUE	multi	3	0.515432	0.41648	1	FALSE	TRUE	ENSMUST00000160433.2-UTR+2390
Kcnc2	ENSMUSG00000035681.7	ENSMUST00000219301.1	Kcnc2.1	1	958	FALSE	3	0	TRUE	FALSE	FALSE	multi	2	0	0.0637213	3	FALSE	TRUE	ENSMUST00000219301.1
Kcnc2	ENSMUSG00000035681.7	ENSMUST00000218445.1	Kcnc2.2	2	2621	FALSE	3	0	FALSE	FALSE	FALSE	multi	2	0.0471869	0.0441801	4	FALSE	TRUE	ENSMUST00000218445.1
Kcnc2	ENSMUSG00000035681.7	ENSMUST00000092175.3	Kcnc2.3	3	3051	FALSE	3	3	FALSE	FALSE	FALSE	multi	2	0.872958	0.817332	1	FALSE	TRUE	ENSMUST00000092175.3
Kcnc2	ENSMUSG00000035681.7	ENSMUST00000218827.1	Kcnc2.4	4	3953	FALSE	3	1	FALSE	TRUE	TRUE	multi	2	0.0798548	0.0747664	2	FALSE	TRUE	ENSMUST00000218827.1
Kcnc3	ENSMUSG00000062785.14	ENSMUST00000209177.1	Kcnc3.1	1	431	FALSE	11	0	TRUE	FALSE	FALSE	multi	2	0	0.0119895	3	FALSE	TRUE	ENSMUST00000209177.1
Kcnc3	ENSMUSG00000062785.14	ENSMUST00000107906.5-UTR-2526	Kcnc3.3	3	223	FALSE	11	11	FALSE	FALSE	FALSE	multi	2	0.430034	0.424878	2	FALSE	TRUE	ENSMUST00000107906.5-UTR-2526;ENSMUST00000207493.1
Kcnc3	ENSMUSG00000062785.14	ENSMUST00000107906.5	Kcnc3.4	4	2749	FALSE	11	11	FALSE	TRUE	TRUE	multi	2	0.569966	0.563132	1	FALSE	TRUE	ENSMUST00000107906.5
Kcnc4	ENSMUSG00000027895.10	ENSMUST00000238670.1	Kcnc4.1	1	1	FALSE	7	0	TRUE	FALSE	FALSE	single	1	0	0.0281792	2	FALSE	TRUE	ENSMUST00000238670.1
Kcnc4	ENSMUSG00000027895.10	ENSMUST00000009617.9	Kcnc4.2	2	1118	FALSE	7	7	FALSE	TRUE	TRUE	single	1	1	0.971821	1	FALSE	TRUE	ENSMUST00000009617.9
Kcnd1	ENSMUSG00000009731.4	ENSMUST00000009875.4-UTR-585	Kcnd1.1	1	1192	FALSE	5	5	FALSE	TRUE	TRUE	single	1	0.941905	0.941905	1	FALSE	TRUE	ENSMUST00000009875.4-UTR-585
Kcnd1	ENSMUSG00000009731.4	ENSMUST00000009875.4	Kcnd1.2	2	1777	FALSE	5	0	FALSE	FALSE	FALSE	single	1	0.0580952	0.0580952	2	FALSE	TRUE	ENSMUST00000009875.4
Kcnd2	ENSMUSG00000060882.5	ENSMUST00000081542.5	Kcnd2.1	1	2463	FALSE	7	7	FALSE	TRUE	TRUE	single	1	1	1	1	FALSE	TRUE	ENSMUST00000081542.5
Kcnd3	ENSMUSG00000040896.16	ENSMUST00000118360.7	Kcnd3.2	2	251	FALSE	6	0	TRUE	FALSE	FALSE	single	1	0	0.0108761	2	FALSE	TRUE	ENSMUST00000079169.4;ENSMUST00000118360.7
Kcnd3	ENSMUSG00000040896.16	ENSMUST00000098761.9	Kcnd3.3	3	4793	FALSE	6	6	FALSE	TRUE	TRUE	single	1	1	0.989124	1	FALSE	TRUE	ENSMUST00000098761.9
Kcne1	ENSMUSG00000039639.7	ENSMUST00000051705.6-UTR-2353	Kcne1.3	3	230	FALSE	2	2	FALSE	FALSE	FALSE	multi	2	0.590909	0.590909	1	FALSE	TRUE	ENSMUST00000051705.6-UTR-2353;ENSMUST00000051705.6-UTR-2415;ENSMUST00000166707.2
Kcne1	ENSMUSG00000039639.7	ENSMUST00000051705.6	Kcne1.5	5	2583	FALSE	2	2	FALSE	TRUE	TRUE	multi	2	0.409091	0.409091	2	FALSE	TRUE	ENSMUST00000051705.6;ENSMUST00000051705.6-UTR-52
Kcne1l	ENSMUSG00000090122.3	ENSMUST00000134825.2	Kcne1l.1	1	842	FALSE	3	3	FALSE	TRUE	TRUE	single	1	1	1	1	FALSE	TRUE	ENSMUST00000134825.2
Kcne2	ENSMUSG00000039672.12	ENSMUST00000047383.9	Kcne2.1	1	1171	FALSE	0	0	FALSE	TRUE	TRUE	single	1	1	1	1	FALSE	TRUE	ENSMUST00000047383.9
Kcne3	ENSMUSG00000035165.14	ENSMUST00000207995.1	Kcne3.1	1	17	FALSE	4	0	FALSE	FALSE	FALSE	single	1	0.00345066	0.00345066	2	FALSE	TRUE	ENSMUST00000207995.1
Kcne3	ENSMUSG00000035165.14	ENSMUST00000178946.8	Kcne3.6	6	380	FALSE	4	4	FALSE	TRUE	TRUE	single	1	0.996549	0.996549	1	FALSE	TRUE	ENSMUST00000049333.12;ENSMUST00000170954.9;ENSMUST00000178946.8;ENSMUST00000207358.1;ENSMUST00000208260.1
Kcne4	ENSMUSG00000047330.8	ENSMUST00000057262.7	Kcne4.1	1	1879	FALSE	7	7	FALSE	TRUE	TRUE	single	1	1	1	1	FALSE	TRUE	ENSMUST00000057262.7
Kcnf1	ENSMUSG00000051726.6	ENSMUST00000170580.2	Kcnf1.1	1	2601	FALSE	2	2	FALSE	TRUE	TRUE	single	1	1	1	1	FALSE	TRUE	ENSMUST00000170580.2
Kcng1	ENSMUSG00000074575.4	ENSMUST00000099069.2	Kcng1.1	1	682	FALSE	6	4	FALSE	FALSE	FALSE	multi	2	0.244086	0.244086	2	FALSE	TRUE	ENSMUST00000099069.2
Kcng1	ENSMUSG00000074575.4	ENSMUST00000109191.1	Kcng1.2	2	2263	FALSE	6	6	FALSE	TRUE	TRUE	multi	2	0.755914	0.755914	1	FALSE	TRUE	ENSMUST00000109191.1
Kcng2	ENSMUSG00000059852.7	ENSMUST00000077962.7-UTR-852	Kcng2.1	1	231	FALSE	10	10	FALSE	FALSE	FALSE	multi	2	0.888017	0.888017	1	FALSE	TRUE	ENSMUST00000077962.7-UTR-852
Kcng2	ENSMUSG00000059852.7	ENSMUST00000077962.7	Kcng2.2	2	1083	FALSE	10	7	FALSE	TRUE	TRUE	multi	2	0.111983	0.111983	2	FALSE	TRUE	ENSMUST00000077962.7
Kcng3	ENSMUSG00000045053.2	ENSMUST00000051482.1	Kcng3.1	1	1777	FALSE	0	0	FALSE	TRUE	TRUE	single	1	1	1	1	FALSE	TRUE	ENSMUST00000051482.1
Kcng4	ENSMUSG00000045246.11	ENSMUST00000061828.9-UTR-807	Kcng4.1	1	988	FALSE	2	0	TRUE	FALSE	FALSE	single	1	0	0.108761	2	FALSE	TRUE	ENSMUST00000061828.9-UTR-807
Kcng4	ENSMUSG00000045246.11	ENSMUST00000061828.9	Kcng4.3	3	1795	FALSE	2	2	FALSE	TRUE	TRUE	single	1	1	0.891239	1	FALSE	TRUE	ENSMUST00000061828.9;ENSMUST00000164382.1
Kcnh1	ENSMUSG00000058248.12	ENSMUST00000078470.11	Kcnh1.1	1	4038	FALSE	4	4	FALSE	TRUE	TRUE	single	1	1	1	1	FALSE	TRUE	ENSMUST00000078470.11
Kcnh2	ENSMUSG00000038319.14	ENSMUST00000036092.9	Kcnh2.2	2	411	FALSE	11	11	FALSE	TRUE	TRUE	single	1	1	1	1	FALSE	TRUE	ENSMUST00000036092.9;ENSMUST00000036092.9-UTR-23
Kcnh3	ENSMUSG00000037579.7	ENSMUST00000041415.4	Kcnh3.1	1	295	FALSE	5	5	FALSE	TRUE	TRUE	single	1	1	1	1	FALSE	TRUE	ENSMUST00000041415.4
Kcnh4	ENSMUSG00000035355.15	ENSMUST00000107361.8	Kcnh4.2	2	556	FALSE	2	2	FALSE	TRUE	TRUE	single	1	1	1	1	FALSE	TRUE	ENSMUST00000107361.8;ENSMUST00000107363.2
Kcnh5	ENSMUSG00000034402.3	ENSMUST00000042299.3	Kcnh5.1	1	287	FALSE	0	0	FALSE	TRUE	TRUE	single	1	1	1	1	FALSE	TRUE	ENSMUST00000042299.3
Kcnh6	ENSMUSG00000001901.15	ENSMUST00000106903.7	Kcnh6.1	1	43	FALSE	53	0	FALSE	FALSE	FALSE	single	1	0.00298849	0.00298849	2	FALSE	TRUE	ENSMUST00000106903.7
Kcnh6	ENSMUSG00000001901.15	ENSMUST00000001965.13	Kcnh6.2	2	485	FALSE	53	0	FALSE	FALSE	FALSE	single	1	0.00176784	0.00176784	3	FALSE	TRUE	ENSMUST00000001965.13
Kcnh6	ENSMUSG00000001901.15	ENSMUST00000001965.13-UTR+1044	Kcnh6.3	3	1529	FALSE	53	53	FALSE	TRUE	TRUE	single	1	0.995244	0.995244	1	FALSE	TRUE	ENSMUST00000001965.13-UTR+1044
Kcnh7	ENSMUSG00000059742.10	ENSMUST00000112454.7	Kcnh7.2	2	1294	FALSE	2	0	TRUE	FALSE	FALSE	single	1	0	0.559884	1	FALSE	TRUE	ENSMUST00000112452.1;ENSMUST00000112454.7
Kcnh7	ENSMUSG00000059742.10	ENSMUST00000075052.9	Kcnh7.3	3	9532	FALSE	2	2	FALSE	TRUE	TRUE	single	1	1	0.440116	2	FALSE	TRUE	ENSMUST00000075052.9
Kcnh8	ENSMUSG00000035580.10	ENSMUST00000039366.10	Kcnh8.1	1	882	FALSE	36	1	FALSE	FALSE	FALSE	multi	2	0.00545577	0.00545577	2	FALSE	TRUE	ENSMUST00000039366.10
Kcnh8	ENSMUSG00000035580.10	ENSMUST00000039366.10-UTR+1052	Kcnh8.2	2	1934	FALSE	36	36	FALSE	TRUE	TRUE	multi	2	0.994422	0.994422	1	FALSE	TRUE	ENSMUST00000039366.10-UTR+1052
Kcnh8	ENSMUSG00000035580.10	ENSMUST00000039366.10-UTR+1681	Kcnh8.3	3	2563	FALSE	36	0	FALSE	FALSE	FALSE	multi	2	0.000122601	0.000122601	3	FALSE	TRUE	ENSMUST00000039366.10-UTR+1681
Kcnip1	ENSMUSG00000053519.17	ENSMUST00000238436.1	Kcnip1.1	1			5	0	FALSE	FALSE	FALSE	single	1	0.0102564	0.0102564	3	FALSE	TRUE	ENSMUST00000238436.1
Kcnip1	ENSMUSG00000053519.17	ENSMUST00000065970.5	Kcnip1.2	2	761	FALSE	5	5	FALSE	TRUE	TRUE	single	1	0.957265	0.957265	1	FALSE	TRUE	ENSMUST00000065970.5
Kcnip1	ENSMUSG00000053519.17	ENSMUST00000101368.8	Kcnip1.3	3	1212	FALSE	5	0	FALSE	FALSE	FALSE	single	1	0.0324786	0.0324786	2	FALSE	TRUE	ENSMUST00000101368.8
Kcnip2	ENSMUSG00000025221.16	ENSMUST00000159245.7	Kcnip2.1	1			0	0	TRUE	FALSE	FALSE	single	1	0	0.0623053	2	FALSE	TRUE	ENSMUST00000159245.7;ENSMUST00000161886.8
Kcnip2	ENSMUSG00000025221.16	ENSMUST00000086993.10	Kcnip2.4	4	321	FALSE	0	0	TRUE	FALSE	FALSE	single	1	0	0.000445038	4	FALSE	TRUE	ENSMUST00000026247.12;ENSMUST00000086993.10
Kcnip2	ENSMUSG00000025221.16	ENSMUST00000162528.8	Kcnip2.5	5	1324	FALSE	0	0	TRUE	FALSE	FALSE	single	1	0	0.927904	1	FALSE	TRUE	ENSMUST00000162528.8
Kcnip2	ENSMUSG00000025221.16	ENSMUST00000159210.8	Kcnip2.7	7	96	FALSE	0	0	FALSE	TRUE	TRUE	single	1	1	0.00934579	3	FALSE	TRUE	ENSMUST00000159210.8;ENSMUST00000159210.8-UTR-22
Kcnip3	ENSMUSG00000079056.12	ENSMUST00000088538.5	Kcnip3.1	1	211	FALSE	24	22	FALSE	FALSE	FALSE	multi	2	0.2653	0.2653	2	FALSE	TRUE	ENSMUST00000088538.5
Kcnip3	ENSMUSG00000079056.12	ENSMUST00000028850.14	Kcnip3.2	2	1843	FALSE	24	24	FALSE	TRUE	TRUE	multi	2	0.7347	0.7347	1	FALSE	TRUE	ENSMUST00000028850.14
Kcnip4	ENSMUSG00000029088.16	ENSMUST00000087395.10	Kcnip4.3	3	1407	FALSE	3	3	FALSE	TRUE	TRUE	single	1	1	1	1	FALSE	TRUE	ENSMUST00000087395.10;ENSMUST00000175660.4;ENSMUST00000176191.7
Kcnj1	ENSMUSG00000041248.9	ENSMUST00000213393.1	Kcnj1.1	1			4	0	FALSE	FALSE	FALSE	single	1	0.0026796	0.0026796	2	FALSE	TRUE	ENSMUST00000213393.1
Kcnj1	ENSMUSG00000041248.9	ENSMUST00000172015.2	Kcnj1.3	3	1737	FALSE	4	4	FALSE	TRUE	TRUE	single	1	0.99732	0.99732	1	FALSE	TRUE	ENSMUST00000047334.9;ENSMUST00000172015.2
Kcnj10	ENSMUSG00000044708.5	ENSMUST00000056136.3	Kcnj10.2	2	4025	FALSE	16	16	FALSE	TRUE	TRUE	single	1	1	1	1	FALSE	TRUE	ENSMUST00000056136.3;ENSMUST00000056136.3-UTR-85
Kcnj11	ENSMUSG00000096146.2	ENSMUST00000211674.1	Kcnj11.2	2	1629	FALSE	0	0	TRUE	TRUE	TRUE	single	0	0	1	1	FALSE	TRUE	ENSMUST00000211674.1;ENSMUST00000211674.1-UTR-66
Kcnj12	ENSMUSG00000042529.14	ENSMUST00000089184.10	Kcnj12.2	2	664	FALSE	9	5	FALSE	FALSE	FALSE	multi	2	0.306734	0.306734	2	FALSE	TRUE	ENSMUST00000041944.8;ENSMUST00000089184.10
Kcnj12	ENSMUSG00000042529.14	ENSMUST00000089184.10-UTR+2132	Kcnj12.3	3	2796	FALSE	9	9	FALSE	TRUE	TRUE	multi	2	0.693266	0.693266	1	FALSE	TRUE	ENSMUST00000089184.10-UTR+2132
Kcnj13	ENSMUSG00000079436.3	ENSMUST00000174179.1	Kcnj13.1	1			1	0	FALSE	FALSE	FALSE	single	1	0.0101382	0.0101382	3	FALSE	TRUE	ENSMUST00000174179.1
Kcnj13	ENSMUSG00000079436.3	ENSMUST00000113212.3	Kcnj13.2	2	53	FALSE	1	1	FALSE	TRUE	TRUE	single	1	0.903226	0.903226	1	FALSE	TRUE	ENSMUST00000113212.3
Kcnj13	ENSMUSG00000079436.3	ENSMUST00000113212.3-UTR+1627	Kcnj13.3	3	1680	FALSE	1	0	FALSE	FALSE	FALSE	single	1	0.0866359	0.0866359	2	FALSE	TRUE	ENSMUST00000113212.3-UTR+1627
Kcnj14	ENSMUSG00000058743.6	ENSMUST00000071937.6	Kcnj14.1	1	1156	FALSE	0	0	FALSE	TRUE	TRUE	single	1	1	1	1	FALSE	TRUE	ENSMUST00000071937.6
Kcnj15	ENSMUSG00000062609.14	ENSMUST00000113858.2	Kcnj15.1	1	1176	FALSE	12	0	FALSE	FALSE	FALSE	multi	3	0.014429	0.014429	5	FALSE	TRUE	ENSMUST00000113858.2
Kcnj15	ENSMUSG00000062609.14	ENSMUST00000113861.7	Kcnj15.2	2	1778	FALSE	12	11	FALSE	FALSE	FALSE	multi	3	0.291618	0.291618	2	FALSE	TRUE	ENSMUST00000113861.7
Kcnj15	ENSMUSG00000062609.14	ENSMUST00000113854.7	Kcnj15.3	3	2894	FALSE	12	6	FALSE	FALSE	FALSE	multi	3	0.137348	0.137348	3	FALSE	TRUE	ENSMUST00000113854.7
Kcnj15	ENSMUSG00000062609.14	ENSMUST00000113856.7	Kcnj15.5	5	3531	FALSE	12	7	FALSE	TRUE	TRUE	multi	3	0.527339	0.527339	1	FALSE	TRUE	ENSMUST00000037154.13;ENSMUST00000113856.7
Kcnj15	ENSMUSG00000062609.14	ENSMUST00000113856.7-UTR+3085	Kcnj15.6	6	6616	FALSE	12	0	FALSE	FALSE	FALSE	multi	3	0.0292664	0.0292664	4	FALSE	TRUE	ENSMUST00000113856.7-UTR+3085
Kcnj16	ENSMUSG00000051497.15	ENSMUST00000178798.1-UTR-1833	Kcnj16.2	2	359	FALSE	13	4	FALSE	FALSE	FALSE	multi	4	0.0969586	0.0969586	3	FALSE	TRUE	ENSMUST00000178798.1-UTR-1833;ENSMUST00000178798.1-UTR-2023
Kcnj16	ENSMUSG00000051497.15	ENSMUST00000178798.1-UTR-1125	Kcnj16.4	4	1067	FALSE	13	9	FALSE	FALSE	FALSE	multi	4	0.241519	0.241519	2	FALSE	TRUE	ENSMUST00000178798.1-UTR-1125;ENSMUST00000178798.1-UTR-1183
Kcnj16	ENSMUSG00000051497.15	ENSMUST00000178798.1-UTR-641	Kcnj16.5	5	1551	FALSE	13	4	FALSE	FALSE	FALSE	multi	4	0.0411882	0.0411882	4	FALSE	TRUE	ENSMUST00000178798.1-UTR-641
Kcnj16	ENSMUSG00000051497.15	ENSMUST00000106635.1	Kcnj16.7	7	2195	FALSE	13	13	FALSE	TRUE	TRUE	multi	4	0.620334	0.620334	1	FALSE	TRUE	ENSMUST00000106635.1;ENSMUST00000178798.1
Kcnj2	ENSMUSG00000041695.2	ENSMUST00000042970.2	Kcnj2.1	1	3751	FALSE	4	4	FALSE	TRUE	TRUE	single	1	1	1	1	FALSE	TRUE	ENSMUST00000042970.2
Kcnj3	ENSMUSG00000026824.11	ENSMUST00000112633.2	Kcnj3.1	1	128	FALSE	6	0	FALSE	FALSE	FALSE	multi	2	0.00200573	0.00200573	3	FALSE	TRUE	ENSMUST00000112633.2
Kcnj3	ENSMUSG00000026824.11	ENSMUST00000112632.1-UTR-2217	Kcnj3.2	2	1107	FALSE	6	4	FALSE	FALSE	FALSE	multi	2	0.330086	0.330086	2	FALSE	TRUE	ENSMUST00000112632.1-UTR-2217
Kcnj3	ENSMUSG00000026824.11	ENSMUST00000067101.9	Kcnj3.4	4	2748	FALSE	6	3	FALSE	TRUE	TRUE	multi	2	0.667908	0.667908	1	FALSE	TRUE	ENSMUST00000067101.9;ENSMUST00000112632.1
Kcnj4	ENSMUSG00000044216.7	ENSMUST00000057801.7	Kcnj4.1	1	726	FALSE	2	2	FALSE	TRUE	TRUE	single	1	1	1	1	FALSE	TRUE	ENSMUST00000057801.7
Kcnj5	ENSMUSG00000032034.6	ENSMUST00000216033.1	Kcnj5.2	2	1680	FALSE	6	6	FALSE	FALSE	FALSE	multi	2	0.697837	0.697837	1	FALSE	TRUE	ENSMUST00000214223.1;ENSMUST00000216033.1
Kcnj5	ENSMUSG00000032034.6	ENSMUST00000034533.6	Kcnj5.3	3	2873	FALSE	6	2	FALSE	TRUE	TRUE	multi	2	0.302163	0.302163	2	FALSE	TRUE	ENSMUST00000034533.6
Kcnj6	ENSMUSG00000043301.16	ENSMUST00000165538.2	Kcnj6.1	1	2471	FALSE	0	0	TRUE	FALSE	FALSE	single	1	0	0.0121951	4	FALSE	TRUE	ENSMUST00000165538.2
Kcnj6	ENSMUSG00000043301.16	ENSMUST00000232562.1	Kcnj6.2	2	707	FALSE	0	0	TRUE	FALSE	FALSE	single	1	0	0.463415	2	FALSE	TRUE	ENSMUST00000232562.1
Kcnj6	ENSMUSG00000043301.16	ENSMUST00000099508.3	Kcnj6.3	3	1291	FALSE	0	0	TRUE	FALSE	FALSE	single	1	0	0.0609756	3	FALSE	TRUE	ENSMUST00000099508.3
Kcnj6	ENSMUSG00000043301.16	ENSMUST00000095873.11	Kcnj6.4	4	630	FALSE	0	0	FALSE	TRUE	TRUE	single	1	1	0.463415	1	FALSE	TRUE	ENSMUST00000095873.11
Kcnj8	ENSMUSG00000030247.9	ENSMUST00000032374.8-UTR-531	Kcnj8.1	1	1092	FALSE	6	6	FALSE	TRUE	FALSE	multi	2	0.912452	0.912452	1	FALSE	FALSE	ENSMUST00000032374.8-UTR-531
Kcnj8	ENSMUSG00000030247.9	ENSMUST00000203945.2	Kcnj8.3	3	768	FALSE	6	1	FALSE	FALSE	TRUE	multi	2	0.0875482	0.0875482	2	FALSE	FALSE	ENSMUST00000032374.8;ENSMUST00000203945.2
Kcnj9	ENSMUSG00000038026.12	ENSMUST00000194204.1	Kcnj9.1	1	776	FALSE	2	0	FALSE	FALSE	FALSE	single	1	0.0723742	0.0723742	3	FALSE	TRUE	ENSMUST00000194204.1
Kcnj9	ENSMUSG00000038026.12	ENSMUST00000062387.7-UTR-529	Kcnj9.2	2	1833	FALSE	2	0	FALSE	FALSE	FALSE	single	1	0.0750221	0.0750221	2	FALSE	TRUE	ENSMUST00000062387.7-UTR-529
Kcnj9	ENSMUSG00000038026.12	ENSMUST00000062387.7	Kcnj9.3	3	2362	FALSE	2	2	FALSE	TRUE	TRUE	single	1	0.852604	0.852604	1	FALSE	TRUE	ENSMUST00000062387.7
Kcnk1	ENSMUSG00000033998.9	ENSMUST00000046765.9-UTR-811	Kcnk1.1	1	123	FALSE	22	0	TRUE	FALSE	FALSE	single	1	0	0.0579178	2	FALSE	TRUE	ENSMUST00000046765.9-UTR-811
Kcnk1	ENSMUSG00000033998.9	ENSMUST00000046765.9	Kcnk1.3	3	934	FALSE	22	22	FALSE	TRUE	TRUE	single	1	1	0.942082	1	FALSE	TRUE	ENSMUST00000046765.9;ENSMUST00000212831.1
Kcnk10	ENSMUSG00000033854.10	ENSMUST00000221305.1	Kcnk10.1	1	127	FALSE	3	0	TRUE	FALSE	FALSE	multi	2	0	0.301515	2	FALSE	TRUE	ENSMUST00000221305.1
Kcnk10	ENSMUSG00000033854.10	ENSMUST00000110113.2	Kcnk10.2	2	977	FALSE	3	3	FALSE	FALSE	FALSE	multi	2	0.596529	0.416667	1	FALSE	TRUE	ENSMUST00000110113.2
Kcnk10	ENSMUSG00000033854.10	ENSMUST00000221240.1	Kcnk10.3	3	5370	FALSE	3	3	FALSE	TRUE	TRUE	multi	2	0.403471	0.281818	3	FALSE	TRUE	ENSMUST00000221240.1
Kcnk12	ENSMUSG00000050138.8	ENSMUST00000055221.8	Kcnk12.1	1	139	FALSE	20	20	FALSE	TRUE	TRUE	single	1	1	1	1	FALSE	TRUE	ENSMUST00000055221.8
Kcnk13	ENSMUSG00000045404.16	ENSMUST00000160413.7	Kcnk13.2	2	797	FALSE	10	10	FALSE	TRUE	TRUE	single	1	1	1	1	FALSE	TRUE	ENSMUST00000049788.8;ENSMUST00000160413.7
Kcnk15	ENSMUSG00000035238.4	ENSMUST00000044798.3	Kcnk15.1	1	68	FALSE	0	0	FALSE	FALSE	FALSE	single	1	0.0909091	0.0909091	2	FALSE	TRUE	ENSMUST00000044798.3
Kcnk15	ENSMUSG00000035238.4	ENSMUST00000109396.1	Kcnk15.2	2	872	FALSE	0	0	FALSE	TRUE	TRUE	single	1	0.909091	0.909091	1	FALSE	TRUE	ENSMUST00000109396.1
Kcnk16	ENSMUSG00000023387.8	ENSMUST00000024155.8	Kcnk16.1	1			0	0	FALSE	FALSE	FALSE	single	1	0.0851064	0.0851064	2	FALSE	TRUE	ENSMUST00000024155.8
Kcnk16	ENSMUSG00000023387.8	ENSMUST00000225596.1	Kcnk16.2	2	1380	FALSE	0	0	FALSE	TRUE	TRUE	single	1	0.914894	0.914894	1	FALSE	TRUE	ENSMUST00000225596.1
Kcnk18	ENSMUSG00000040901.8	ENSMUST00000065204.7	Kcnk18.1	1	1765	FALSE	0	0	FALSE	TRUE	TRUE	single	1	1	1	1	FALSE	TRUE	ENSMUST00000065204.7
Kcnk2	ENSMUSG00000037624.15	ENSMUST00000194172.5	Kcnk2.3	3	414	FALSE	10	0	FALSE	FALSE	FALSE	single	1	0.0138274	0.0138274	2	FALSE	TRUE	ENSMUST00000192723.1;ENSMUST00000194172.5;ENSMUST00000194402.5
Kcnk2	ENSMUSG00000037624.15	ENSMUST00000079451.12	Kcnk2.5	5	1860	FALSE	10	10	FALSE	TRUE	TRUE	single	1	0.986173	0.986173	1	FALSE	TRUE	ENSMUST00000079451.12;ENSMUST00000110920.6
Kcnk3	ENSMUSG00000049265.7	ENSMUST00000066295.3-UTR-1788	Kcnk3.1	1	646	FALSE	40	24	FALSE	FALSE	FALSE	multi	4	0.231063	0.231063	2	FALSE	TRUE	ENSMUST00000066295.3-UTR-1788
Kcnk3	ENSMUSG00000049265.7	ENSMUST00000066295.3-UTR-1326	Kcnk3.2	2	1108	FALSE	40	39	FALSE	FALSE	FALSE	multi	4	0.595662	0.595662	1	FALSE	TRUE	ENSMUST00000066295.3-UTR-1326
Kcnk3	ENSMUSG00000049265.7	ENSMUST00000066295.3	Kcnk3.3	3	2434	FALSE	40	12	FALSE	FALSE	FALSE	multi	4	0.139777	0.139777	3	FALSE	TRUE	ENSMUST00000066295.3
Kcnk3	ENSMUSG00000049265.7	ENSMUST00000066295.3-UTR+1073	Kcnk3.4	4	3507	FALSE	40	0	FALSE	FALSE	FALSE	multi	4	0.000872924	0.000872924	5	FALSE	TRUE	ENSMUST00000066295.3-UTR+1073
Kcnk3	ENSMUSG00000049265.7	ENSMUST00000066295.3-UTR+2253	Kcnk3.5	5	4687	FALSE	40	2	FALSE	TRUE	TRUE	multi	4	0.0326255	0.0326255	4	FALSE	TRUE	ENSMUST00000066295.3-UTR+2253
Kcnk4	ENSMUSG00000024957.9	ENSMUST00000236443.1	Kcnk4.1	1	406	FALSE	0	0	TRUE	FALSE	FALSE	single	1	0	0.945548	1	FALSE	TRUE	ENSMUST00000236443.1
Kcnk4	ENSMUSG00000024957.9	ENSMUST00000025908.7	Kcnk4.2	2	321	FALSE	0	0	FALSE	TRUE	TRUE	single	1	1	0.0544517	2	FALSE	TRUE	ENSMUST00000025908.7
Kcnk5	ENSMUSG00000023243.9	ENSMUST00000024011.9	Kcnk5.1	1	1526	FALSE	29	29	FALSE	TRUE	TRUE	single	1	1	1	1	FALSE	TRUE	ENSMUST00000024011.9
Kcnk6	ENSMUSG00000046410.10	ENSMUST00000085818.5-UTR-2657	Kcnk6.1	1	453	FALSE	36	3	FALSE	FALSE	FALSE	multi	2	0.0283226	0.0283226	2	FALSE	TRUE	ENSMUST00000085818.5-UTR-2657
Kcnk6	ENSMUSG00000046410.10	ENSMUST00000085818.5	Kcnk6.4	4	3110	FALSE	36	36	FALSE	TRUE	TRUE	multi	2	0.971677	0.971677	1	FALSE	TRUE	ENSMUST00000085818.5;ENSMUST00000085818.5-UTR-122;ENSMUST00000085818.5-UTR-21
Kcnk7	ENSMUSG00000024936.8	ENSMUST00000236818.1	Kcnk7.2	2	93	FALSE	4	4	FALSE	TRUE	TRUE	single	1	1	1	1	FALSE	TRUE	ENSMUST00000052448.3;ENSMUST00000236818.1
Kcnk9	ENSMUSG00000036760.7	ENSMUST00000044624.7-UTR-5864	Kcnk9.2	2	5166	FALSE	3	3	FALSE	FALSE	FALSE	multi	2	0.512706	0.512706	1	FALSE	TRUE	ENSMUST00000044624.7-UTR-5864;ENSMUST00000044624.7-UTR-5899
Kcnk9	ENSMUSG00000036760.7	ENSMUST00000044624.7-UTR-784	Kcnk9.3	3	10246	FALSE	3	3	FALSE	TRUE	TRUE	multi	2	0.487294	0.487294	2	FALSE	TRUE	ENSMUST00000044624.7-UTR-784
Kcnk9	ENSMUSG00000036760.7	ENSMUST00000044624.7	Kcnk9.4	4	11030	FALSE	3	0	FALSE	FALSE	FALSE	multi	2	0	0	3	FALSE	TRUE	ENSMUST00000044624.7
Kcnma1	ENSMUSG00000063142.15	ENSMUST00000190339.1	Kcnma1.1	1	141	FALSE	0	0	TRUE	FALSE	FALSE	multi	0	0	0.0369091	4	FALSE	TRUE	ENSMUST00000190339.1
Kcnma1	ENSMUSG00000063142.15	ENSMUST00000223749.1	Kcnma1.2	2			0	0	TRUE	FALSE	FALSE	multi	0	0	0.00047118	6	FALSE	TRUE	ENSMUST00000223749.1
Kcnma1	ENSMUSG00000063142.15	ENSMUST00000188210.7	Kcnma1.5	5			0	0	TRUE	FALSE	FALSE	multi	0	0	0.00973771	5	FALSE	TRUE	ENSMUST00000188210.7;ENSMUST00000188991.6;ENSMUST00000190044.6;ENSMUST00000223727.1;ENSMUST00000224025.1
Kcnma1	ENSMUSG00000063142.15	ENSMUST00000188285.6	Kcnma1.9	9	640	FALSE	0	0	TRUE	FALSE	FALSE	multi	0	0	0.346788	2	FALSE	TRUE	ENSMUST00000074983.12;ENSMUST00000188285.6
Kcnma1	ENSMUSG00000063142.15	ENSMUST00000065788.14	Kcnma1.10	10	1197	FALSE	0	0	TRUE	FALSE	FALSE	multi	0	0	0.204806	3	FALSE	TRUE	ENSMUST00000065788.14
Kcnma1	ENSMUSG00000063142.15	ENSMUST00000145596.2	Kcnma1.11	11	7730	FALSE	0	0	TRUE	FALSE	FALSE	multi	0	0	0.401288	1	FALSE	TRUE	ENSMUST00000145596.2
Kcnma1	ENSMUSG00000063142.15	ENSMUST00000172099.8	Kcnma1.12	12			0	0	FALSE	TRUE	TRUE	multi	0	0	0	7	FALSE	TRUE	ENSMUST00000172099.8
Kcnmb1	ENSMUSG00000020155.2	ENSMUST00000020362.2-UTR-2895	Kcnmb1.1	1	382	FALSE	12	2	FALSE	FALSE	FALSE	multi	3	0.0366619	0.0366619	3	FALSE	TRUE	ENSMUST00000020362.2-UTR-2895
Kcnmb1	ENSMUSG00000020155.2	ENSMUST00000020362.2-UTR-2640	Kcnmb1.2	2	637	FALSE	12	0	FALSE	FALSE	FALSE	multi	3	0.00736372	0.00736372	4	FALSE	TRUE	ENSMUST00000020362.2-UTR-2640
Kcnmb1	ENSMUSG00000020155.2	ENSMUST00000020362.2-UTR-2367	Kcnmb1.3	3	910	FALSE	12	4	FALSE	FALSE	FALSE	multi	3	0.158193	0.158193	2	FALSE	TRUE	ENSMUST00000020362.2-UTR-2367
Kcnmb1	ENSMUSG00000020155.2	ENSMUST00000020362.2	Kcnmb1.4	4	3277	FALSE	12	12	FALSE	TRUE	TRUE	multi	3	0.797781	0.797781	1	FALSE	TRUE	ENSMUST00000020362.2
Kcnmb2	ENSMUSG00000037610.15	ENSMUST00000194796.1	Kcnmb2.1	1	227	FALSE	0	0	TRUE	FALSE	FALSE	single	1	0	0.112994	2	FALSE	TRUE	ENSMUST00000194796.1
Kcnmb2	ENSMUSG00000037610.15	ENSMUST00000191869.5	Kcnmb2.3	3	709	FALSE	0	0	FALSE	TRUE	TRUE	single	1	0.920382	0.816384	1	FALSE	TRUE	ENSMUST00000119310.7;ENSMUST00000191869.5
Kcnmb2	ENSMUSG00000037610.15	ENSMUST00000119970.7	Kcnmb2.5	5	1821	FALSE	0	0	FALSE	FALSE	FALSE	single	1	0.0796178	0.0706215	3	FALSE	TRUE	ENSMUST00000119970.7;ENSMUST00000178668.1
Kcnmb3	ENSMUSG00000091091.2	ENSMUST00000164954.2	Kcnmb3.1	1	733	FALSE	0	0	FALSE	TRUE	TRUE	single	1	1	1	1	FALSE	TRUE	ENSMUST00000164954.2
Kcnmb4	ENSMUSG00000054934.10	ENSMUST00000068233.10	Kcnmb4.1	1	377	FALSE	6	6	FALSE	TRUE	TRUE	single	1	0.961991	0.961991	1	FALSE	TRUE	ENSMUST00000068233.10
Kcnmb4	ENSMUSG00000054934.10	ENSMUST00000068233.10-UTR+1810	Kcnmb4.2	2	2187	FALSE	6	0	FALSE	FALSE	FALSE	single	1	0.0380086	0.0380086	2	FALSE	TRUE	ENSMUST00000068233.10-UTR+1810
Kcnn1	ENSMUSG00000002908.17	ENSMUST00000212509.2	Kcnn1.1	1			3	0	FALSE	FALSE	FALSE	multi	2	0.0622261	0.0622261	3	FALSE	TRUE	ENSMUST00000212509.2
Kcnn1	ENSMUSG00000002908.17	ENSMUST00000212611.1	Kcnn1.2	2	410	FALSE	3	3	FALSE	FALSE	FALSE	multi	2	0.364592	0.364592	2	FALSE	TRUE	ENSMUST00000212611.1
Kcnn1	ENSMUSG00000002908.17	ENSMUST00000212086.1	Kcnn1.3	3	1158	FALSE	3	3	FALSE	TRUE	TRUE	multi	2	0.570552	0.570552	1	FALSE	TRUE	ENSMUST00000212086.1
Kcnn1	ENSMUSG00000002908.17	ENSMUST00000110078.4	Kcnn1.4	4	2267	FALSE	3	0	FALSE	FALSE	FALSE	multi	2	0.00262927	0.00262927	4	FALSE	TRUE	ENSMUST00000110078.4
Kcnn2	ENSMUSG00000054477.16	ENSMUST00000211323.2	Kcnn2.2	2			6	0	FALSE	FALSE	FALSE	single	1	0.00963391	0.00963391	2	FALSE	TRUE	ENSMUST00000211323.2;ENSMUST00000236405.1
Kcnn2	ENSMUSG00000054477.16	ENSMUST00000066890.13	Kcnn2.5	5	462	FALSE	6	6	FALSE	TRUE	TRUE	single	1	0.990366	0.990366	1	FALSE	TRUE	ENSMUST00000066890.13;ENSMUST00000169783.1;ENSMUST00000183850.7
Kcnn3	ENSMUSG00000000794.9	ENSMUST00000000811.7-UTR-355	Kcnn3.1	1	25	FALSE	0	0	FALSE	TRUE	TRUE	single	1	0.920455	0.920455	1	FALSE	TRUE	ENSMUST00000000811.7-UTR-355
Kcnn3	ENSMUSG00000000794.9	ENSMUST00000000811.7	Kcnn3.2	2	380	FALSE	0	0	FALSE	FALSE	FALSE	single	1	0.0795455	0.0795455	2	FALSE	TRUE	ENSMUST00000000811.7
Kcnn4	ENSMUSG00000054342.8	ENSMUST00000205626.1	Kcnn4.1	1	47	FALSE	36	0	FALSE	FALSE	FALSE	single	1	0.00426867	0.00426867	2	FALSE	TRUE	ENSMUST00000205626.1
Kcnn4	ENSMUSG00000054342.8	ENSMUST00000205428.1	Kcnn4.3	3	493	FALSE	36	36	FALSE	TRUE	TRUE	single	1	0.995731	0.995731	1	FALSE	TRUE	ENSMUST00000171904.2;ENSMUST00000205428.1
Kcnq1	ENSMUSG00000009545.14	ENSMUST00000185383.1	Kcnq1.1	1	212	FALSE	3	0	FALSE	FALSE	FALSE	single	1	0.0104302	0.0104302	3	FALSE	TRUE	ENSMUST00000185383.1
Kcnq1	ENSMUSG00000009545.14	ENSMUST00000009689.10	Kcnq1.2	2	917	FALSE	3	3	FALSE	TRUE	TRUE	single	1	0.964798	0.964798	1	FALSE	TRUE	ENSMUST00000009689.10
Kcnq1	ENSMUSG00000009545.14	ENSMUST00000009689.10-UTR+3788	Kcnq1.3	3	4705	FALSE	3	0	FALSE	FALSE	FALSE	single	1	0.0247718	0.0247718	2	FALSE	TRUE	ENSMUST00000009689.10-UTR+3788
Kcnq2	ENSMUSG00000016346.17	ENSMUST00000103050.9	Kcnq2.1	1	154	FALSE	4	0	TRUE	FALSE	FALSE	single	1	0	0.00169851	3	FALSE	TRUE	ENSMUST00000103050.9
Kcnq2	ENSMUSG00000016346.17	ENSMUST00000129695.7	Kcnq2.3	3	554	FALSE	4	0	TRUE	FALSE	FALSE	single	1	0	0.0547771	2	FALSE	TRUE	ENSMUST00000103049.9;ENSMUST00000129695.7
Kcnq2	ENSMUSG00000016346.17	ENSMUST00000103051.8	Kcnq2.4	4	1472	FALSE	4	0	TRUE	FALSE	FALSE	single	1	0	0	4	FALSE	TRUE	ENSMUST00000103051.8
Kcnq2	ENSMUSG00000016346.17	ENSMUST00000016491.13	Kcnq2.7	7	579	FALSE	4	4	FALSE	TRUE	TRUE	single	1	1	0.943524	1	FALSE	TRUE	ENSMUST00000016491.13;ENSMUST00000049792.14;ENSMUST00000197015.4
Kcnq3	ENSMUSG00000056258.9	ENSMUST00000070256.8-UTR-494	Kcnq3.1	1	8290	FALSE	8	8	FALSE	FALSE	FALSE	multi	2	0.433697	0.433697	2	FALSE	TRUE	ENSMUST00000070256.8-UTR-494
Kcnq3	ENSMUSG00000056258.9	ENSMUST00000070256.8	Kcnq3.3	3	8784	FALSE	8	8	FALSE	TRUE	TRUE	multi	2	0.566303	0.566303	1	FALSE	TRUE	ENSMUST00000070256.8;ENSMUST00000070256.8-UTR-20
Kcnq4	ENSMUSG00000028631.7	ENSMUST00000030376.7	Kcnq4.1	1	1756	FALSE	2	2	FALSE	TRUE	TRUE	single	1	1	1	1	FALSE	TRUE	ENSMUST00000030376.7
Kcnq5	ENSMUSG00000028033.16	ENSMUST00000173058.7	Kcnq5.1	1			9	0	FALSE	FALSE	FALSE	multi	2	0.0011655	0.0011655	3	FALSE	TRUE	ENSMUST00000173058.7
Kcnq5	ENSMUSG00000028033.16	ENSMUST00000115300.7-UTR-3279	Kcnq5.2	2	476	FALSE	9	7	FALSE	FALSE	FALSE	multi	2	0.13986	0.13986	2	FALSE	TRUE	ENSMUST00000115300.7-UTR-3279
Kcnq5	ENSMUSG00000028033.16	ENSMUST00000029667.12	Kcnq5.4	4	3760	FALSE	9	9	FALSE	TRUE	TRUE	multi	2	0.858974	0.858974	1	FALSE	TRUE	ENSMUST00000029667.12;ENSMUST00000115300.7
Kcnrg	ENSMUSG00000046168.9	ENSMUST00000225582.1-UTR-693	Kcnrg.1	1	496	FALSE	1	1	FALSE	FALSE	FALSE	multi	2	0.184591	0.184591	2	FALSE	TRUE	ENSMUST00000225582.1-UTR-693
Kcnrg	ENSMUSG00000046168.9	ENSMUST00000051184.9	Kcnrg.3	3	940	FALSE	1	1	FALSE	TRUE	TRUE	multi	2	0.815409	0.815409	1	FALSE	TRUE	ENSMUST00000051184.9;ENSMUST00000225582.1
Kcns1	ENSMUSG00000040164.3	ENSMUST00000045196.3	Kcns1.1	1	929	FALSE	9	9	FALSE	TRUE	TRUE	single	1	1	1	1	FALSE	TRUE	ENSMUST00000045196.3
Kcns2	ENSMUSG00000050963.7	ENSMUST00000072868.4	Kcns2.2	2	3481	FALSE	2	2	FALSE	TRUE	TRUE	single	1	1	1	1	FALSE	TRUE	ENSMUST00000072868.4;ENSMUST00000228725.1
Kcns3	ENSMUSG00000043673.11	ENSMUST00000164495.8-UTR-271	Kcns3.1	1	210	FALSE	6	4	FALSE	FALSE	FALSE	multi	2	0.137775	0.137775	2	FALSE	TRUE	ENSMUST00000164495.8-UTR-271
Kcns3	ENSMUSG00000043673.11	ENSMUST00000217974.1	Kcns3.3	3	484	FALSE	6	6	FALSE	TRUE	TRUE	multi	2	0.860114	0.860114	1	FALSE	TRUE	ENSMUST00000164495.8;ENSMUST00000217974.1
Kcns3	ENSMUSG00000043673.11	ENSMUST00000055673.1	Kcns3.4	4	1019	FALSE	6	0	FALSE	FALSE	FALSE	multi	2	0.00211082	0.00211082	3	FALSE	TRUE	ENSMUST00000055673.1
Kcnt1	ENSMUSG00000058740.14	ENSMUST00000171268.7	Kcnt1.1	1			5	0	FALSE	FALSE	FALSE	multi	3	0.0203417	0.0203417	4	FALSE	TRUE	ENSMUST00000171268.7
Kcnt1	ENSMUSG00000058740.14	ENSMUST00000114176.8	Kcnt1.2	2	494	FALSE	5	5	FALSE	FALSE	FALSE	multi	3	0.317874	0.317874	2	FALSE	TRUE	ENSMUST00000114176.8
Kcnt1	ENSMUSG00000058740.14	ENSMUST00000198204.4	Kcnt1.3	3	928	FALSE	5	5	FALSE	FALSE	FALSE	multi	3	0.413615	0.413615	1	FALSE	TRUE	ENSMUST00000198204.4
Kcnt1	ENSMUSG00000058740.14	ENSMUST00000114172.5	Kcnt1.4	4	1446	FALSE	5	0	FALSE	FALSE	FALSE	multi	3	0.00406835	0.00406835	5	FALSE	TRUE	ENSMUST00000114172.5
Kcnt1	ENSMUSG00000058740.14	ENSMUST00000037580.12	Kcnt1.5	5	2156	FALSE	5	5	FALSE	TRUE	TRUE	multi	3	0.244101	0.244101	3	FALSE	TRUE	ENSMUST00000037580.12
Kcnt2	ENSMUSG00000052726.16	ENSMUST00000120796.7	Kcnt2.1	1	70	FALSE	2	1	FALSE	FALSE	FALSE	multi	2	0.165929	0.165929	2	FALSE	TRUE	ENSMUST00000120796.7
Kcnt2	ENSMUSG00000052726.16	ENSMUST00000119786.7	Kcnt2.2	2	367	FALSE	2	0	FALSE	FALSE	FALSE	multi	2	0.0641593	0.0641593	3	FALSE	TRUE	ENSMUST00000119786.7
Kcnt2	ENSMUSG00000052726.16	ENSMUST00000120709.7	Kcnt2.3	3	2355	FALSE	2	2	FALSE	TRUE	TRUE	multi	2	0.769912	0.769912	1	FALSE	TRUE	ENSMUST00000120709.7
Kcnu1	ENSMUSG00000031576.16	ENSMUST00000098858.10	Kcnu1.3	3	137	FALSE	3	3	FALSE	TRUE	TRUE	single	1	1	1	1	FALSE	TRUE	ENSMUST00000098858.10;ENSMUST00000120653.7;ENSMUST00000120653.7-UTR-117
Kcnv1	ENSMUSG00000022342.6	ENSMUST00000022967.6-UTR-2413	Kcnv1.1	1	277	FALSE	4	4	FALSE	FALSE	FALSE	multi	2	0.760047	0.760047	1	FALSE	TRUE	ENSMUST00000022967.6-UTR-2413
Kcnv1	ENSMUSG00000022342.6	ENSMUST00000022967.6	Kcnv1.2	2	2690	FALSE	4	2	FALSE	TRUE	TRUE	multi	2	0.239953	0.239953	2	FALSE	TRUE	ENSMUST00000022967.6
Kcnv2	ENSMUSG00000047298.3	ENSMUST00000056708.3	Kcnv2.1	1	3256	FALSE	0	0	FALSE	TRUE	TRUE	single	1	1	1	1	FALSE	TRUE	ENSMUST00000056708.3
Kcp	ENSMUSG00000059022.15	ENSMUST00000101614.9	Kcp.1	1	208	FALSE	26	0	TRUE	FALSE	FALSE	multi	2	0	0.100118	3	FALSE	TRUE	ENSMUST00000101614.9
Kcp	ENSMUSG00000059022.15	ENSMUST00000159482.8	Kcp.2	2	555	FALSE	26	26	FALSE	FALSE	FALSE	multi	2	0.432795	0.389464	2	FALSE	TRUE	ENSMUST00000159482.8
Kcp	ENSMUSG00000059022.15	ENSMUST00000159482.8-UTR+2021	Kcp.3	3	2576	FALSE	26	26	FALSE	TRUE	TRUE	multi	2	0.567205	0.510417	1	FALSE	TRUE	ENSMUST00000159482.8-UTR+2021
Kctd1	ENSMUSG00000036225.15	ENSMUST00000168989.8	Kctd1.2	2	137	FALSE	46	43	FALSE	FALSE	FALSE	multi	3	0.507878	0.507878	1	FALSE	TRUE	ENSMUST00000168989.8;ENSMUST00000168989.8-UTR-93
Kctd1	ENSMUSG00000036225.15	ENSMUST00000025992.6-UTR-355	Kctd1.3	3	497	FALSE	46	22	FALSE	FALSE	FALSE	multi	3	0.0946874	0.0946874	3	FALSE	TRUE	ENSMUST00000025992.6-UTR-355
Kctd1	ENSMUSG00000036225.15	ENSMUST00000025992.6	Kctd1.5	5	852	FALSE	46	42	FALSE	TRUE	TRUE	multi	3	0.397434	0.397434	2	FALSE	TRUE	ENSMUST00000025992.6;ENSMUST00000025992.6-UTR-60
Kctd10	ENSMUSG00000001098.15	ENSMUST00000102581.10-UTR-1930	Kctd10.2	2	145	FALSE	68	13	FALSE	FALSE	FALSE	multi	2	0.0873691	0.0873691	2	FALSE	TRUE	ENSMUST00000001125.5;ENSMUST00000102581.10-UTR-1930
Kctd10	ENSMUSG00000001098.15	ENSMUST00000102581.10	Kctd10.3	3	2075	FALSE	68	68	FALSE	TRUE	TRUE	multi	2	0.912631	0.912631	1	FALSE	TRUE	ENSMUST00000102581.10
Kctd11	ENSMUSG00000046731.5	ENSMUST00000238978.1-UTR-570	Kctd11.1	1	677	FALSE	28	22	FALSE	FALSE	FALSE	multi	2	0.12044	0.12044	2	TRUE	TRUE	ENSMUST00000238978.1-UTR-570
Kctd11	ENSMUSG00000046731.5	ENSMUST00000050555.5	Kctd11.3	3	1251	FALSE	28	28	FALSE	TRUE	TRUE	multi	2	0.87956	0.87956	1	TRUE	TRUE	ENSMUST00000050555.5;ENSMUST00000238978.1
Kctd12	ENSMUSG00000098557.1	ENSMUST00000184744.1-UTR-4275	Kctd12.1	1	601	FALSE	66	0	TRUE	FALSE	FALSE	multi	3	0	0.0443605	5	FALSE	TRUE	ENSMUST00000184744.1-UTR-4275
Kctd12	ENSMUSG00000098557.1	ENSMUST00000184744.1-UTR-3856	Kctd12.2	2	1020	FALSE	66	0	TRUE	FALSE	FALSE	multi	3	0	0.0859466	3	FALSE	TRUE	ENSMUST00000184744.1-UTR-3856
Kctd12	ENSMUSG00000098557.1	ENSMUST00000184744.1-UTR-3634	Kctd12.3	3	1242	FALSE	66	0	TRUE	FALSE	FALSE	multi	3	0	0.0319283	6	FALSE	TRUE	ENSMUST00000184744.1-UTR-3634
Kctd12	ENSMUSG00000098557.1	ENSMUST00000184744.1-UTR-2852	Kctd12.5	5	2024	FALSE	66	0	TRUE	FALSE	FALSE	multi	3	0	0.0665343	4	FALSE	TRUE	ENSMUST00000184744.1-UTR-2852;ENSMUST00000184744.1-UTR-3034
Kctd12	ENSMUSG00000098557.1	ENSMUST00000184744.1-UTR-1058	Kctd12.6	6	3818	FALSE	66	2	FALSE	FALSE	FALSE	multi	3	0.038086	0.0293731	7	FALSE	TRUE	ENSMUST00000184744.1-UTR-1058
Kctd12	ENSMUSG00000098557.1	ENSMUST00000184744.1-UTR-220	Kctd12.8	8	4656	FALSE	66	66	FALSE	FALSE	FALSE	multi	3	0.399919	0.308429	2	FALSE	TRUE	ENSMUST00000184744.1-UTR-220;ENSMUST00000184744.1-UTR-400
Kctd12	ENSMUSG00000098557.1	ENSMUST00000184744.1	Kctd12.9	9	4876	FALSE	66	66	FALSE	TRUE	TRUE	multi	3	0.561995	0.433428	1	FALSE	TRUE	ENSMUST00000184744.1
Kctd12b	ENSMUSG00000041633.14	ENSMUST00000039424.13	Kctd12b.1	1	3659	FALSE	8	8	FALSE	TRUE	TRUE	single	1	1	1	1	FALSE	TRUE	ENSMUST00000039424.13
Kctd13	ENSMUSG00000030685.5	ENSMUST00000032924.5	Kctd13.1	1	510	FALSE	46	46	FALSE	TRUE	TRUE	single	1	1	1	1	FALSE	TRUE	ENSMUST00000032924.5
Kctd14	ENSMUSG00000051727.14	ENSMUST00000121987.2	Kctd14.1	1	876	FALSE	73	73	FALSE	FALSE	FALSE	multi	2	0.9239	0.9239	1	FALSE	TRUE	ENSMUST00000121987.2
Kctd14	ENSMUSG00000051727.14	ENSMUST00000206658.1	Kctd14.4	4	1313	FALSE	73	14	FALSE	TRUE	TRUE	multi	2	0.0739496	0.0739496	2	FALSE	TRUE	ENSMUST00000050732.13;ENSMUST00000206279.1;ENSMUST00000206658.1
Kctd14	ENSMUSG00000051727.14	ENSMUST00000206658.1-UTR+4279	Kctd14.5	5	5592	FALSE	73	0	FALSE	FALSE	FALSE	multi	2	0.00215078	0.00215078	3	FALSE	TRUE	ENSMUST00000206658.1-UTR+4279
Kctd15	ENSMUSG00000030499.9	ENSMUST00000108069.7	Kctd15.4	4	1277	FALSE	11	11	FALSE	TRUE	TRUE	single	1	1	1	1	FALSE	TRUE	ENSMUST00000032709.2;ENSMUST00000032709.2-UTR-66;ENSMUST00000108069.7;ENSMUST00000108070.8
Kctd16	ENSMUSG00000051401.7	ENSMUST00000096572.1	Kctd16.1	1	286	FALSE	4	0	TRUE	FALSE	FALSE	single	1	0	0.804356	1	FALSE	TRUE	ENSMUST00000096572.1
Kctd16	ENSMUSG00000051401.7	ENSMUST00000236889.1-UTR-431	Kctd16.4	4	96	FALSE	4	0	FALSE	FALSE	FALSE	single	1	0.0239923	0.00469395	3	FALSE	TRUE	ENSMUST00000091927.4;ENSMUST00000235241.1;ENSMUST00000236889.1-UTR-431
Kctd16	ENSMUSG00000051401.7	ENSMUST00000236889.1	Kctd16.5	5	527	FALSE	4	4	FALSE	TRUE	TRUE	single	1	0.976008	0.19095	2	FALSE	TRUE	ENSMUST00000236889.1
Kctd17	ENSMUSG00000033287.16	ENSMUST00000229622.1	Kctd17.4	4	184	FALSE	42	0	FALSE	FALSE	FALSE	single	1	0.00489294	0.00489294	2	FALSE	TRUE	ENSMUST00000162517.7;ENSMUST00000162808.1;ENSMUST00000229290.1;ENSMUST00000229622.1
Kctd17	ENSMUSG00000033287.16	ENSMUST00000089414.10	Kctd17.6	6	259	FALSE	42	0	FALSE	FALSE	FALSE	single	1	0.00238374	0.00238374	3	FALSE	TRUE	ENSMUST00000089414.10;ENSMUST00000159771.7
Kctd17	ENSMUSG00000033287.16	ENSMUST00000166142.9	Kctd17.7	7	860	FALSE	42	42	FALSE	TRUE	TRUE	single	1	0.992723	0.992723	1	FALSE	TRUE	ENSMUST00000166142.9
Kctd18	ENSMUSG00000054770.16	ENSMUST00000164963.7	Kctd18.2	2	1227	FALSE	26	26	FALSE	TRUE	TRUE	single	1	1	1	1	FALSE	TRUE	ENSMUST00000114410.9;ENSMUST00000164963.7
Kctd19	ENSMUSG00000051648.13	ENSMUST00000063071.12	Kctd19.1	1	149	FALSE	0	0	FALSE	TRUE	TRUE	single	1	1	1	1	FALSE	TRUE	ENSMUST00000063071.12
Kctd2	ENSMUSG00000016940.18	ENSMUST00000123345.1	Kctd2.1	1	69	FALSE	43	0	TRUE	FALSE	FALSE	multi	2	0	0.00557276	3	FALSE	TRUE	ENSMUST00000123345.1
Kctd2	ENSMUSG00000016940.18	ENSMUST00000103035.9	Kctd2.2	2	932	FALSE	43	43	FALSE	FALSE	FALSE	multi	2	0.979997	0.974536	1	FALSE	TRUE	ENSMUST00000103035.9
Kctd2	ENSMUSG00000016940.18	ENSMUST00000103035.9-UTR+1787	Kctd2.3	3	2719	FALSE	43	2	FALSE	TRUE	TRUE	multi	2	0.0200031	0.0198916	2	FALSE	TRUE	ENSMUST00000103035.9-UTR+1787
Kctd20	ENSMUSG00000005936.19	ENSMUST00000150858.1	Kctd20.1	1	148	FALSE	70	1	FALSE	FALSE	FALSE	multi	3	0.0409812	0.0409812	3	FALSE	TRUE	ENSMUST00000150858.1
Kctd20	ENSMUSG00000005936.19	ENSMUST00000168507.1	Kctd20.5	5	993	FALSE	70	70	FALSE	FALSE	FALSE	multi	3	0.438528	0.438528	2	FALSE	TRUE	ENSMUST00000057174.15;ENSMUST00000117672.8;ENSMUST00000168507.1;ENSMUST00000233334.1
Kctd20	ENSMUSG00000005936.19	ENSMUST00000118762.8	Kctd20.7	7	2605	FALSE	70	70	FALSE	TRUE	TRUE	multi	3	0.520491	0.520491	1	FALSE	TRUE	ENSMUST00000118762.8;ENSMUST00000232772.1
Kctd21	ENSMUSG00000044952.5	ENSMUST00000054107.5	Kctd21.1	1	2109	FALSE	6	6	FALSE	TRUE	TRUE	single	1	1	1	1	FALSE	TRUE	ENSMUST00000054107.5
Kctd3	ENSMUSG00000026608.13	ENSMUST00000192458.2	Kctd3.1	1	246	FALSE	34	0	TRUE	FALSE	FALSE	single	1	0	0.695096	1	FALSE	TRUE	ENSMUST00000192458.2
Kctd3	ENSMUSG00000026608.13	ENSMUST00000085678.7-UTR-274	Kctd3.2	2	756	FALSE	34	0	FALSE	FALSE	FALSE	single	1	0.0185185	0.00564637	3	FALSE	TRUE	ENSMUST00000085678.7-UTR-274
Kctd3	ENSMUSG00000026608.13	ENSMUST00000085678.7	Kctd3.4	4	1030	FALSE	34	34	FALSE	TRUE	TRUE	single	1	0.981481	0.299257	2	FALSE	TRUE	ENSMUST00000085678.7;ENSMUST00000085678.7-UTR-72
Kctd4	ENSMUSG00000046523.5	ENSMUST00000050120.3-UTR-2147	Kctd4.2	2	689	FALSE	7	7	FALSE	FALSE	FALSE	multi	2	0.81305	0.81305	1	FALSE	TRUE	ENSMUST00000050120.3-UTR-2147;ENSMUST00000050120.3-UTR-2204
Kctd4	ENSMUSG00000046523.5	ENSMUST00000050120.3	Kctd4.3	3	2836	FALSE	7	7	FALSE	TRUE	TRUE	multi	2	0.18695	0.18695	2	FALSE	TRUE	ENSMUST00000050120.3
Kctd5	ENSMUSG00000016946.6	ENSMUST00000017090.5-UTR-1597	Kctd5.1	1	84	FALSE	58	10	FALSE	FALSE	FALSE	multi	3	0.0667397	0.0667397	3	FALSE	TRUE	ENSMUST00000017090.5-UTR-1597
Kctd5	ENSMUSG00000016946.6	ENSMUST00000017090.5-UTR-901	Kctd5.2	2	780	FALSE	58	58	FALSE	FALSE	FALSE	multi	3	0.274387	0.274387	2	FALSE	TRUE	ENSMUST00000017090.5-UTR-901
Kctd5	ENSMUSG00000016946.6	ENSMUST00000017090.5	Kctd5.3	3	1681	FALSE	58	58	FALSE	TRUE	TRUE	multi	3	0.658873	0.658873	1	FALSE	TRUE	ENSMUST00000017090.5
Kctd6	ENSMUSG00000021752.13	ENSMUST00000022272.13	Kctd6.2	2	690	FALSE	39	39	FALSE	TRUE	TRUE	single	1	1	1	1	FALSE	TRUE	ENSMUST00000022272.13;ENSMUST00000170111.1
Kctd7	ENSMUSG00000034110.8	ENSMUST00000040616.8-UTR-974	Kctd7.1	1	2225	FALSE	15	14	FALSE	FALSE	FALSE	multi	2	0.191958	0.191958	2	FALSE	TRUE	ENSMUST00000040616.8-UTR-974
Kctd7	ENSMUSG00000034110.8	ENSMUST00000040616.8-UTR-693	Kctd7.2	2	2506	FALSE	15	15	FALSE	TRUE	TRUE	multi	2	0.804213	0.804213	1	FALSE	TRUE	ENSMUST00000040616.8-UTR-693
Kctd7	ENSMUSG00000034110.8	ENSMUST00000040616.8	Kctd7.3	3	3199	FALSE	15	0	FALSE	FALSE	FALSE	multi	2	0.00382958	0.00382958	3	FALSE	TRUE	ENSMUST00000040616.8
Kctd8	ENSMUSG00000037653.7	ENSMUST00000087231.3	Kctd8.1	1	443	FALSE	2	0	TRUE	FALSE	FALSE	single	1	0	0.112994	2	FALSE	TRUE	ENSMUST00000087231.3
Kctd8	ENSMUSG00000037653.7	ENSMUST00000054095.5	Kctd8.3	3	1050	FALSE	2	2	FALSE	TRUE	TRUE	single	1	1	0.887006	1	FALSE	TRUE	ENSMUST00000054095.5;ENSMUST00000054095.5-UTR-139
Kctd9	ENSMUSG00000034327.17	ENSMUST00000152243.7	Kctd9.1	1	1124	FALSE	33	0	TRUE	FALSE	FALSE	single	1	0	0.071066	2	FALSE	TRUE	ENSMUST00000152243.7
Kctd9	ENSMUSG00000034327.17	ENSMUST00000150768.7	Kctd9.2	2	57	FALSE	33	0	FALSE	FALSE	FALSE	single	1	0.0241454	0.0224295	3	FALSE	TRUE	ENSMUST00000150768.7
Kctd9	ENSMUSG00000034327.17	ENSMUST00000078053.12-UTR-1508	Kctd9.3	3	390	FALSE	33	0	FALSE	FALSE	FALSE	single	1	0.0213496	0.0198324	4	FALSE	TRUE	ENSMUST00000078053.12-UTR-1508
Kctd9	ENSMUSG00000034327.17	ENSMUST00000078053.12	Kctd9.4	4	1898	FALSE	33	33	FALSE	TRUE	TRUE	single	1	0.954505	0.886672	1	FALSE	TRUE	ENSMUST00000078053.12
Kdelr1	ENSMUSG00000002778.14	ENSMUST00000211234.1	Kdelr1.1	1	236	FALSE	89	78	FALSE	FALSE	FALSE	multi	2	0.168501	0.168501	2	FALSE	TRUE	ENSMUST00000211234.1
Kdelr1	ENSMUSG00000002778.14	ENSMUST00000002855.13	Kdelr1.3	3	721	FALSE	89	89	FALSE	TRUE	TRUE	multi	2	0.810412	0.810412	1	FALSE	TRUE	ENSMUST00000002855.13;ENSMUST00000211716.1
Kdelr1	ENSMUSG00000002778.14	ENSMUST00000002855.13-UTR+578	Kdelr1.4	4	1299	FALSE	89	0	FALSE	FALSE	FALSE	multi	2	0.0210874	0.0210874	3	FALSE	TRUE	ENSMUST00000002855.13-UTR+578
Kdelr2	ENSMUSG00000079111.3	ENSMUST00000110731.3-UTR-660	Kdelr2.3	3	406	FALSE	86	86	FALSE	FALSE	FALSE	multi	2	0.349368	0.349368	2	FALSE	TRUE	ENSMUST00000110731.3-UTR-660;ENSMUST00000110731.3-UTR-730;ENSMUST00000110731.3-UTR-797
Kdelr2	ENSMUSG00000079111.3	ENSMUST00000110731.3	Kdelr2.4	4	1066	FALSE	86	86	FALSE	TRUE	TRUE	multi	2	0.650632	0.650632	1	FALSE	TRUE	ENSMUST00000110731.3
Kdelr3	ENSMUSG00000010830.8	ENSMUST00000010974.8	Kdelr3.2	2	627	FALSE	13	13	FALSE	TRUE	TRUE	single	1	1	1	1	FALSE	TRUE	ENSMUST00000010974.8;ENSMUST00000010974.8-UTR-95
Kdf1	ENSMUSG00000037600.16	ENSMUST00000042919.15	Kdf1.3	3	421	FALSE	9	9	FALSE	TRUE	TRUE	single	1	1	1	1	FALSE	TRUE	ENSMUST00000042919.15;ENSMUST00000105901.1;ENSMUST00000121797.1
Kdm1a	ENSMUSG00000036940.15	ENSMUST00000046846.13	Kdm1a.1	1			49	0	FALSE	FALSE	FALSE	single	1	0.00969778	0.00969778	2	FALSE	TRUE	ENSMUST00000046846.13
Kdm1a	ENSMUSG00000036940.15	ENSMUST00000116273.8	Kdm1a.3	3	308	FALSE	49	49	FALSE	TRUE	TRUE	single	1	0.990302	0.990302	1	FALSE	TRUE	ENSMUST00000105847.7;ENSMUST00000116273.8
Kdm1b	ENSMUSG00000038080.17	ENSMUST00000143518.2-UTR-1567	Kdm1b.1	1	71	FALSE	30	3	FALSE	FALSE	FALSE	multi	3	0.0512911	0.0512911	2	FALSE	TRUE	ENSMUST00000143518.2-UTR-1567
Kdm1b	ENSMUSG00000038080.17	ENSMUST00000143518.2	Kdm1b.2	2	1638	FALSE	30	30	FALSE	FALSE	FALSE	multi	3	0.910152	0.910152	1	FALSE	TRUE	ENSMUST00000143518.2
Kdm1b	ENSMUSG00000038080.17	ENSMUST00000037025.15	Kdm1b.3	3	2321	FALSE	30	2	FALSE	TRUE	TRUE	multi	3	0.0385568	0.0385568	3	FALSE	TRUE	ENSMUST00000037025.15
Kdm2a	ENSMUSG00000054611.17	ENSMUST00000176483.2	Kdm2a.1	1	194	FALSE	25	0	TRUE	FALSE	FALSE	multi	3	0	0.485706	1	FALSE	TRUE	ENSMUST00000176483.2
Kdm2a	ENSMUSG00000054611.17	ENSMUST00000116571.8	Kdm2a.2	2	99	FALSE	25	0	TRUE	FALSE	FALSE	multi	3	0	0.0163532	5	FALSE	TRUE	ENSMUST00000116571.8
Kdm2a	ENSMUSG00000054611.17	ENSMUST00000047898.13-UTR-1729	Kdm2a.5	5	2952	FALSE	25	25	FALSE	FALSE	FALSE	multi	3	0.764559	0.380705	2	FALSE	TRUE	ENSMUST00000047898.13-UTR-1729;ENSMUST00000075856.10;ENSMUST00000075856.10-UTR-63
Kdm2a	ENSMUSG00000054611.17	ENSMUST00000047898.13	Kdm2a.7	7	4681	FALSE	25	1	FALSE	FALSE	FALSE	multi	3	0.0691117	0.0344135	4	FALSE	TRUE	ENSMUST00000047898.13;ENSMUST00000047898.13-UTR-32
Kdm2a	ENSMUSG00000054611.17	ENSMUST00000047898.13-UTR+3093	Kdm2a.8	8	7774	FALSE	25	18	FALSE	TRUE	TRUE	multi	3	0.166329	0.0828219	3	FALSE	TRUE	ENSMUST00000047898.13-UTR+3093
Kdm2b	ENSMUSG00000029475.17	ENSMUST00000121739.7	Kdm2b.1	1	11	FALSE	48	0	TRUE	FALSE	FALSE	multi	2	0	0.00995525	3	FALSE	TRUE	ENSMUST00000121739.7
Kdm2b	ENSMUSG00000029475.17	ENSMUST00000086200.10-UTR-522	Kdm2b.2	2	513	FALSE	48	1	FALSE	FALSE	FALSE	multi	2	0.0444794	0.0440366	2	FALSE	TRUE	ENSMUST00000086200.10-UTR-522
Kdm2b	ENSMUSG00000029475.17	ENSMUST00000046073.15	Kdm2b.6	6	1051	FALSE	48	48	FALSE	TRUE	TRUE	multi	2	0.955521	0.946008	1	FALSE	TRUE	ENSMUST00000031435.13;ENSMUST00000046073.15;ENSMUST00000086200.10;ENSMUST00000118027.7
Kdm3a	ENSMUSG00000053470.13	ENSMUST00000065509.10	Kdm3a.3	3	663	FALSE	41	41	FALSE	TRUE	TRUE	single	1	1	1	1	FALSE	TRUE	ENSMUST00000065509.10;ENSMUST00000167220.3;ENSMUST00000207023.1
Kdm3b	ENSMUSG00000038773.11	ENSMUST00000224715.1	Kdm3b.1	1	521	FALSE	47	0	TRUE	FALSE	FALSE	multi	2	0	0.233189	2	FALSE	TRUE	ENSMUST00000224715.1
Kdm3b	ENSMUSG00000038773.11	ENSMUST00000043775.8	Kdm3b.2	2	990	FALSE	47	1	FALSE	FALSE	FALSE	multi	2	0.0301044	0.0230844	3	FALSE	TRUE	ENSMUST00000043775.8
Kdm3b	ENSMUSG00000038773.11	ENSMUST00000043775.8-UTR+331	Kdm3b.4	4	1321	FALSE	47	47	FALSE	TRUE	TRUE	multi	2	0.969896	0.743726	1	FALSE	TRUE	ENSMUST00000043775.8-UTR+249;ENSMUST00000043775.8-UTR+331
Kdm4a	ENSMUSG00000033326.15	ENSMUST00000050288.8	Kdm4a.1	1	79	FALSE	45	0	TRUE	FALSE	FALSE	single	1	0	0.0179633	2	FALSE	TRUE	ENSMUST00000050288.8
Kdm4a	ENSMUSG00000033326.15	ENSMUST00000106406.8	Kdm4a.4	4	1273	FALSE	45	45	FALSE	TRUE	TRUE	single	1	1	0.982037	1	FALSE	TRUE	ENSMUST00000097911.8;ENSMUST00000106403.7;ENSMUST00000106406.8
Kdm4b	ENSMUSG00000024201.12	ENSMUST00000086835.11-UTR-825	Kdm4b.1	1	306	FALSE	77	0	FALSE	FALSE	FALSE	multi	2	0.0179604	0.0179604	3	FALSE	TRUE	ENSMUST00000086835.11-UTR-825
Kdm4b	ENSMUSG00000024201.12	ENSMUST00000141507.1	Kdm4b.4	4	1142	FALSE	77	55	FALSE	FALSE	FALSE	multi	2	0.140141	0.140141	2	FALSE	TRUE	ENSMUST00000025036.10;ENSMUST00000086835.11;ENSMUST00000141507.1
Kdm4b	ENSMUSG00000024201.12	ENSMUST00000141507.1-UTR+897	Kdm4b.5	5	2039	FALSE	77	77	FALSE	TRUE	TRUE	multi	2	0.841899	0.841899	1	FALSE	TRUE	ENSMUST00000141507.1-UTR+897
Kdm4c	ENSMUSG00000028397.13	ENSMUST00000030102.11	Kdm4c.1	1	863	FALSE	30	30	FALSE	TRUE	TRUE	single	1	1	1	1	FALSE	TRUE	ENSMUST00000030102.11
Kdm4d	ENSMUSG00000053914.9	ENSMUST00000058796.6	Kdm4d.1	1	480	FALSE	0	0	FALSE	TRUE	TRUE	single	1	1	1	1	FALSE	TRUE	ENSMUST00000058796.6
Kdm5a	ENSMUSG00000030180.15	ENSMUST00000005108.9-UTR-2815	Kdm5a.1	1	2566	FALSE	40	40	FALSE	FALSE	FALSE	multi	3	0.453638	0.453638	2	FALSE	TRUE	ENSMUST00000005108.9-UTR-2815
Kdm5a	ENSMUSG00000030180.15	ENSMUST00000005108.9-UTR-2331	Kdm5a.2	2	3050	FALSE	40	40	FALSE	FALSE	FALSE	multi	3	0.467043	0.467043	1	FALSE	TRUE	ENSMUST00000005108.9-UTR-2331
Kdm5a	ENSMUSG00000030180.15	ENSMUST00000005108.9	Kdm5a.3	3	5381	FALSE	40	10	FALSE	TRUE	TRUE	multi	3	0.0793187	0.0793187	3	FALSE	TRUE	ENSMUST00000005108.9
Kdm5b	ENSMUSG00000042207.17	ENSMUST00000112198.2	Kdm5b.2	2	712	FALSE	46	46	FALSE	FALSE	FALSE	multi	3	0.425588	0.425588	1	FALSE	TRUE	ENSMUST00000112198.2;ENSMUST00000112198.2-UTR-86
Kdm5b	ENSMUSG00000042207.17	ENSMUST00000047714.13-UTR-3339	Kdm5b.3	3	572	FALSE	46	46	FALSE	FALSE	FALSE	multi	3	0.339823	0.339823	2	FALSE	TRUE	ENSMUST00000047714.13-UTR-3339
Kdm5b	ENSMUSG00000042207.17	ENSMUST00000047714.13-UTR-2405	Kdm5b.5	5	1506	FALSE	46	46	FALSE	TRUE	TRUE	multi	3	0.220149	0.220149	3	FALSE	TRUE	ENSMUST00000047714.13-UTR-2405;ENSMUST00000047714.13-UTR-2477
Kdm5b	ENSMUSG00000042207.17	ENSMUST00000047714.13	Kdm5b.6	6	3911	FALSE	46	0	FALSE	FALSE	FALSE	multi	3	0.0144406	0.0144406	4	FALSE	TRUE	ENSMUST00000047714.13
Kdm5c	ENSMUSG00000025332.14	ENSMUST00000155793.1	Kdm5c.1	1	224	FALSE	58	0	FALSE	FALSE	FALSE	multi	3	0.00596878	0.00596878	4	FALSE	TRUE	ENSMUST00000155793.1
Kdm5c	ENSMUSG00000025332.14	ENSMUST00000112588.8-UTR-665	Kdm5c.5	5	796	FALSE	58	58	FALSE	FALSE	FALSE	multi	3	0.566728	0.566728	1	FALSE	TRUE	ENSMUST00000082177.12;ENSMUST00000112584.7;ENSMUST00000112588.8-UTR-665;ENSMUST00000112588.8-UTR-727
Kdm5c	ENSMUSG00000025332.14	ENSMUST00000112588.8	Kdm5c.6	6	1461	FALSE	58	58	FALSE	FALSE	FALSE	multi	3	0.2638	0.2638	2	FALSE	TRUE	ENSMUST00000112588.8
Kdm5c	ENSMUSG00000025332.14	ENSMUST00000112588.8-UTR+4561	Kdm5c.8	8	6022	FALSE	58	51	FALSE	TRUE	TRUE	multi	3	0.163504	0.163504	3	FALSE	TRUE	ENSMUST00000112588.8-UTR+4396;ENSMUST00000112588.8-UTR+4561
Kdm5d	ENSMUSG00000056673.14	ENSMUST00000189069.6	Kdm5d.1	1	568	FALSE	0	0	TRUE	FALSE	FALSE	multi	0	0	0.0358029	2	FALSE	TRUE	ENSMUST00000189069.6
Kdm5d	ENSMUSG00000056673.14	ENSMUST00000055032.13	Kdm5d.2	2	3151	FALSE	0	0	TRUE	TRUE	TRUE	multi	0	0	0.964197	1	FALSE	TRUE	ENSMUST00000055032.13
Kdm6a	ENSMUSG00000037369.17	ENSMUST00000225336.1	Kdm6a.1	1	227	FALSE	50	50	FALSE	FALSE	FALSE	multi	3	0.366407	0.366407	2	FALSE	TRUE	ENSMUST00000225336.1
Kdm6a	ENSMUSG00000037369.17	ENSMUST00000044484.12-UTR-423	Kdm6a.3	3	858	FALSE	50	50	FALSE	FALSE	FALSE	multi	3	0.5626	0.5626	1	FALSE	TRUE	ENSMUST00000044484.12-UTR-423;ENSMUST00000044484.12-UTR-585
Kdm6a	ENSMUSG00000037369.17	ENSMUST00000044484.12	Kdm6a.5	5	1281	FALSE	50	14	FALSE	TRUE	TRUE	multi	3	0.0709922	0.0709922	3	FALSE	TRUE	ENSMUST00000044484.12;ENSMUST00000044484.12-UTR-143
Kdm6b	ENSMUSG00000018476.7	ENSMUST00000094077.4-UTR-357	Kdm6b.1	1	961	FALSE	70	70	FALSE	FALSE	FALSE	multi	2	0.366311	0.366311	2	FALSE	TRUE	ENSMUST00000094077.4-UTR-357
Kdm6b	ENSMUSG00000018476.7	ENSMUST00000094077.4	Kdm6b.2	2	1318	FALSE	70	70	FALSE	TRUE	TRUE	multi	2	0.633689	0.633689	1	FALSE	TRUE	ENSMUST00000094077.4
Kdm7a	ENSMUSG00000042599.8	ENSMUST00000002305.8-UTR-5765	Kdm7a.1	1	823	FALSE	81	0	FALSE	FALSE	FALSE	multi	2	0.00845094	0.00845094	3	FALSE	TRUE	ENSMUST00000002305.8-UTR-5765
Kdm7a	ENSMUSG00000042599.8	ENSMUST00000002305.8-UTR-5346	Kdm7a.2	2	1242	FALSE	81	0	FALSE	FALSE	FALSE	multi	2	0.00476772	0.00476772	4	FALSE	TRUE	ENSMUST00000002305.8-UTR-5346
Kdm7a	ENSMUSG00000042599.8	ENSMUST00000002305.8-UTR-4640	Kdm7a.3	3	1948	FALSE	81	0	FALSE	FALSE	FALSE	multi	2	0.00061387	0.00061387	5	FALSE	TRUE	ENSMUST00000002305.8-UTR-4640
Kdm7a	ENSMUSG00000042599.8	ENSMUST00000002305.8-UTR-3062	Kdm7a.4	4	3526	FALSE	81	81	FALSE	FALSE	FALSE	multi	2	0.786803	0.786803	1	FALSE	TRUE	ENSMUST00000002305.8-UTR-3062
Kdm7a	ENSMUSG00000042599.8	ENSMUST00000002305.8	Kdm7a.6	6	6588	FALSE	81	72	FALSE	TRUE	TRUE	multi	2	0.199364	0.199364	2	FALSE	TRUE	ENSMUST00000002305.8;ENSMUST00000002305.8-UTR-100
Kdm8	ENSMUSG00000030752.8	ENSMUST00000033010.8	Kdm8.1	1	1018	FALSE	18	18	FALSE	TRUE	TRUE	single	1	1	1	1	FALSE	TRUE	ENSMUST00000033010.8
Kdr	ENSMUSG00000062960.10	ENSMUST00000113516.1	Kdr.1	1	1596	FALSE	14	14	FALSE	TRUE	TRUE	single	1	1	1	1	FALSE	TRUE	ENSMUST00000113516.1
Kdsr	ENSMUSG00000009905.5	ENSMUST00000010049.5-UTR-4379	Kdsr.1	1	64	FALSE	57	7	FALSE	FALSE	FALSE	multi	5	0.0588148	0.0588148	3	FALSE	TRUE	ENSMUST00000010049.5-UTR-4379
Kdsr	ENSMUSG00000009905.5	ENSMUST00000010049.5-UTR-3441	Kdsr.2	2	1002	FALSE	57	57	FALSE	FALSE	FALSE	multi	5	0.792237	0.792237	1	FALSE	TRUE	ENSMUST00000010049.5-UTR-3441
Kdsr	ENSMUSG00000009905.5	ENSMUST00000010049.5-UTR-1045	Kdsr.4	4	3398	FALSE	57	5	FALSE	FALSE	FALSE	multi	5	0.0462726	0.0462726	4	FALSE	TRUE	ENSMUST00000010049.5-UTR-1045;ENSMUST00000010049.5-UTR-1118
Kdsr	ENSMUSG00000009905.5	ENSMUST00000010049.5-UTR-458	Kdsr.5	5	3985	FALSE	57	12	FALSE	FALSE	FALSE	multi	5	0.0614494	0.0614494	2	FALSE	TRUE	ENSMUST00000010049.5-UTR-458
Kdsr	ENSMUSG00000009905.5	ENSMUST00000010049.5	Kdsr.6	6	4443	FALSE	57	5	FALSE	TRUE	TRUE	multi	5	0.041226	0.041226	5	FALSE	TRUE	ENSMUST00000010049.5
Keap1	ENSMUSG00000003308.15	ENSMUST00000193982.1	Keap1.1	1	69	FALSE	66	66	FALSE	FALSE	FALSE	multi	3	0.383257	0.383257	1	FALSE	TRUE	ENSMUST00000193982.1
Keap1	ENSMUSG00000003308.15	ENSMUST00000216436.1	Keap1.2	2	302	FALSE	66	0	FALSE	FALSE	FALSE	multi	3	0.00535333	0.00535333	4	FALSE	TRUE	ENSMUST00000216436.1
Keap1	ENSMUSG00000003308.15	ENSMUST00000164812.7	Keap1.4	4	635	FALSE	66	66	FALSE	FALSE	FALSE	multi	3	0.323499	0.323499	2	FALSE	TRUE	ENSMUST00000164812.7;ENSMUST00000164812.7-UTR-89
Keap1	ENSMUSG00000003308.15	ENSMUST00000194542.5	Keap1.6	6	972	FALSE	66	66	FALSE	TRUE	TRUE	multi	3	0.287891	0.287891	3	FALSE	TRUE	ENSMUST00000049567.9;ENSMUST00000194542.5
Keg1	ENSMUSG00000024694.9	ENSMUST00000025598.9-UTR+22	Keg1.4	4	742	FALSE	19	2	FALSE	FALSE	FALSE	multi	2	0.739206	0.739206	1	FALSE	TRUE	ENSMUST00000025598.9;ENSMUST00000025598.9-UTR-148;ENSMUST00000025598.9-UTR-42;ENSMUST00000025598.9-UTR+22
Keg1	ENSMUSG00000024694.9	ENSMUST00000025598.9-UTR+2165	Keg1.5	5	2885	FALSE	19	17	FALSE	TRUE	TRUE	multi	2	0.260794	0.260794	2	FALSE	TRUE	ENSMUST00000025598.9-UTR+2165
Kel	ENSMUSG00000029866.13	ENSMUST00000031899.13	Kel.2	2	117	FALSE	5	5	FALSE	TRUE	TRUE	single	1	1	1	1	FALSE	TRUE	ENSMUST00000031899.13;ENSMUST00000194597.1
Kera	ENSMUSG00000019932.8	ENSMUST00000105286.3	Kera.1	1	717	FALSE	1	1	FALSE	TRUE	TRUE	single	1	1	1	1	FALSE	TRUE	ENSMUST00000105286.3
Khdc1a	ENSMUSG00000067750.3	ENSMUST00000088407.3-UTR-1000	Khdc1a.1	1	107	FALSE	1	1	FALSE	FALSE	FALSE	multi	2	0.795003	0.795003	1	FALSE	TRUE	ENSMUST00000088407.3-UTR-1000
Khdc1a	ENSMUSG00000067750.3	ENSMUST00000088407.3	Khdc1a.2	2	1107	FALSE	1	1	FALSE	TRUE	TRUE	multi	2	0.204997	0.204997	2	FALSE	TRUE	ENSMUST00000088407.3
Khdc1b	ENSMUSG00000085079.3	ENSMUST00000147615.1	Khdc1b.1	1	1474	FALSE	0	0	FALSE	TRUE	TRUE	single	1	1	1	1	FALSE	TRUE	ENSMUST00000147615.1
Khdc1c	ENSMUSG00000041722.7	ENSMUST00000070223.5-UTR-1001	Khdc1c.1	1	117	FALSE	1	1	FALSE	FALSE	FALSE	multi	2	0.7667	0.7667	1	FALSE	TRUE	ENSMUST00000070223.5-UTR-1001
Khdc1c	ENSMUSG00000041722.7	ENSMUST00000070223.5	Khdc1c.2	2	1118	FALSE	1	1	FALSE	TRUE	TRUE	multi	2	0.2333	0.2333	2	FALSE	TRUE	ENSMUST00000070223.5
Khdc3	ENSMUSG00000092622.8	ENSMUST00000167514.1	Khdc3.1	1			1	0	TRUE	FALSE	FALSE	single	1	0	0.021612	2	FALSE	TRUE	ENSMUST00000167514.1
Khdc3	ENSMUSG00000092622.8	ENSMUST00000034737.12	Khdc3.2	2	246	FALSE	1	1	FALSE	TRUE	TRUE	single	1	1	0.978388	1	FALSE	TRUE	ENSMUST00000034737.12;ENSMUST00000173734.8
Khdc4	ENSMUSG00000028060.14	ENSMUST00000029696.10-UTR-531	Khdc4.1	1	564	FALSE	51	0	FALSE	FALSE	FALSE	single	1	0.0216121	0.0216121	2	FALSE	TRUE	ENSMUST00000029696.10-UTR-531
Khdc4	ENSMUSG00000028060.14	ENSMUST00000029696.10	Khdc4.2	2	1095	FALSE	51	51	FALSE	TRUE	TRUE	single	1	0.978388	0.978388	1	FALSE	TRUE	ENSMUST00000029696.10
Khdrbs1	ENSMUSG00000028790.13	ENSMUST00000066257.5-UTR-1964	Khdrbs1.2	2	306	FALSE	0	0	TRUE	FALSE	FALSE	multi	0	0	0.319267	2	FALSE	TRUE	ENSMUST00000066257.5-UTR-1964;ENSMUST00000066257.5-UTR-2048
Khdrbs1	ENSMUSG00000028790.13	ENSMUST00000066257.5-UTR-1039	Khdrbs1.3	3	1231	FALSE	0	0	TRUE	FALSE	FALSE	multi	0	0	0.670173	1	FALSE	TRUE	ENSMUST00000066257.5-UTR-1039
Khdrbs1	ENSMUSG00000028790.13	ENSMUST00000066257.5	Khdrbs1.4	4	2270	FALSE	0	0	TRUE	TRUE	TRUE	multi	0	0	0.0105598	3	FALSE	TRUE	ENSMUST00000066257.5
Khdrbs2	ENSMUSG00000026058.11	ENSMUST00000189878.1	Khdrbs2.1	1	2794	FALSE	4	0	TRUE	FALSE	FALSE	multi	2	0	0.550612	1	FALSE	TRUE	ENSMUST00000189878.1
Khdrbs2	ENSMUSG00000026058.11	ENSMUST00000185666.1	Khdrbs2.2	2	233	FALSE	4	0	TRUE	FALSE	FALSE	multi	2	0	0.051168	4	FALSE	TRUE	ENSMUST00000185666.1
Khdrbs2	ENSMUSG00000026058.11	ENSMUST00000188257.6	Khdrbs2.3	3	4526	FALSE	4	0	TRUE	FALSE	FALSE	multi	2	0	0.00278087	5	FALSE	TRUE	ENSMUST00000188257.6
Khdrbs2	ENSMUSG00000026058.11	ENSMUST00000027226.11-UTR-279	Khdrbs2.4	4	748	FALSE	4	4	FALSE	FALSE	FALSE	multi	2	0.827707	0.327308	2	FALSE	TRUE	ENSMUST00000027226.11-UTR-279
Khdrbs2	ENSMUSG00000026058.11	ENSMUST00000027226.11	Khdrbs2.5	5	1027	FALSE	4	4	FALSE	TRUE	TRUE	multi	2	0.172293	0.0681313	3	FALSE	TRUE	ENSMUST00000027226.11
Khdrbs3	ENSMUSG00000022332.8	ENSMUST00000230847.1-UTR-406	Khdrbs3.1	1	112	FALSE	0	0	TRUE	FALSE	FALSE	multi	0	0	0.112208	2	FALSE	TRUE	ENSMUST00000230847.1-UTR-406
Khdrbs3	ENSMUSG00000022332.8	ENSMUST00000022954.6	Khdrbs3.3	3	520	FALSE	0	0	TRUE	TRUE	TRUE	multi	0	0	0.887792	1	FALSE	TRUE	ENSMUST00000022954.6;ENSMUST00000230847.1
Khk	ENSMUSG00000029162.15	ENSMUST00000201621.3	Khk.2	2	201	FALSE	82	82	FALSE	FALSE	FALSE	multi	2	0.664581	0.664581	1	FALSE	TRUE	ENSMUST00000031053.14;ENSMUST00000201621.3
Khk	ENSMUSG00000029162.15	ENSMUST00000201621.3-UTR+1290	Khk.3	3	1491	FALSE	82	79	FALSE	TRUE	TRUE	multi	2	0.335419	0.335419	2	FALSE	TRUE	ENSMUST00000201621.3-UTR+1290
Khnyn	ENSMUSG00000047153.4	ENSMUST00000022831.4-UTR-450	Khnyn.1	1	1219	FALSE	20	20	FALSE	FALSE	FALSE	multi	2	0.69492	0.69492	1	FALSE	TRUE	ENSMUST00000022831.4-UTR-450
Khnyn	ENSMUSG00000047153.4	ENSMUST00000022831.4	Khnyn.2	2	1669	FALSE	20	20	FALSE	TRUE	TRUE	multi	2	0.30508	0.30508	2	FALSE	TRUE	ENSMUST00000022831.4
Khsrp	ENSMUSG00000007670.10	ENSMUST00000232759.1	Khsrp.1	1	91	FALSE	48	0	TRUE	FALSE	FALSE	multi	2	0	0.00659145	3	FALSE	TRUE	ENSMUST00000232759.1
Khsrp	ENSMUSG00000007670.10	ENSMUST00000233480.1	Khsrp.2	2	409	FALSE	48	32	FALSE	FALSE	FALSE	multi	2	0.23251	0.230977	2	FALSE	TRUE	ENSMUST00000233480.1
Khsrp	ENSMUSG00000007670.10	ENSMUST00000007814.9	Khsrp.3	3	1642	FALSE	48	48	FALSE	TRUE	TRUE	multi	2	0.76749	0.762431	1	FALSE	TRUE	ENSMUST00000007814.9
Kidins220	ENSMUSG00000036333.11	ENSMUST00000220459.1	Kidins220.1	1	188	FALSE	8	0	TRUE	FALSE	FALSE	single	1	0	0.00914101	4	FALSE	TRUE	ENSMUST00000220459.1
Kidins220	ENSMUSG00000036333.11	ENSMUST00000222941.1	Kidins220.2	2	882	FALSE	8	0	TRUE	FALSE	FALSE	single	1	0	0.011634	3	FALSE	TRUE	ENSMUST00000222941.1
Kidins220	ENSMUSG00000036333.11	ENSMUST00000066652.6	Kidins220.5	5	1856	FALSE	8	0	TRUE	FALSE	FALSE	single	1	0	0.87898	1	FALSE	TRUE	ENSMUST00000066652.6;ENSMUST00000066652.6-UTR-158;ENSMUST00000066652.6-UTR-227
Kidins220	ENSMUSG00000036333.11	ENSMUST00000222013.1	Kidins220.8	8	451	FALSE	8	8	FALSE	TRUE	TRUE	single	1	1	0.100245	2	FALSE	TRUE	ENSMUST00000222013.1;ENSMUST00000222481.1;ENSMUST00000222481.1-UTR-82
Kif11	ENSMUSG00000012443.4	ENSMUST00000012587.3-UTR-1188	Kif11.1	1	281	FALSE	64	7	FALSE	FALSE	FALSE	multi	3	0.0542742	0.0542742	2	FALSE	TRUE	ENSMUST00000012587.3-UTR-1188
Kif11	ENSMUSG00000012443.4	ENSMUST00000012587.3-UTR-683	Kif11.2	2	786	FALSE	64	3	FALSE	FALSE	FALSE	multi	3	0.0413492	0.0413492	3	FALSE	TRUE	ENSMUST00000012587.3-UTR-683
Kif11	ENSMUSG00000012443.4	ENSMUST00000012587.3	Kif11.4	4	1469	FALSE	64	64	FALSE	TRUE	TRUE	multi	3	0.904377	0.904377	1	FALSE	TRUE	ENSMUST00000012587.3;ENSMUST00000012587.3-UTR-105
Kif12	ENSMUSG00000028357.13	ENSMUST00000156618.8	Kif12.2	2	202	FALSE	3	3	FALSE	TRUE	TRUE	single	1	1	1	1	FALSE	TRUE	ENSMUST00000030042.2;ENSMUST00000156618.8
Kif13a	ENSMUSG00000021375.11	ENSMUST00000225836.1	Kif13a.1	1	156	FALSE	37	0	FALSE	FALSE	FALSE	single	1	0.00363221	0.00363221	2	FALSE	TRUE	ENSMUST00000225836.1
Kif13a	ENSMUSG00000021375.11	ENSMUST00000056978.7	Kif13a.3	3	1519	FALSE	37	37	FALSE	TRUE	TRUE	single	1	0.996368	0.996368	1	FALSE	TRUE	ENSMUST00000056978.7;ENSMUST00000223881.1
Kif13b	ENSMUSG00000060012.9	ENSMUST00000100473.4	Kif13b.1	1			26	0	FALSE	FALSE	FALSE	single	1	0.0104933	0.0104933	2	FALSE	TRUE	ENSMUST00000100473.4
Kif13b	ENSMUSG00000060012.9	ENSMUST00000224503.1	Kif13b.2	2	3321	FALSE	26	26	FALSE	TRUE	TRUE	single	1	0.989507	0.989507	1	FALSE	TRUE	ENSMUST00000224503.1
Kif14	ENSMUSG00000041498.13	ENSMUST00000189413.6-UTR-1936	Kif14.1	1	1959	FALSE	6	6	FALSE	TRUE	TRUE	single	1	0.996497	0.996497	1	FALSE	TRUE	ENSMUST00000189413.6-UTR-1936
Kif14	ENSMUSG00000041498.13	ENSMUST00000189413.6	Kif14.2	2	3895	FALSE	6	0	FALSE	FALSE	FALSE	single	1	0.00350263	0.00350263	2	FALSE	TRUE	ENSMUST00000189413.6
Kif15	ENSMUSG00000036768.6	ENSMUST00000216062.1	Kif15.1	1	102	FALSE	30	18	FALSE	FALSE	FALSE	multi	2	0.124612	0.124612	2	FALSE	TRUE	ENSMUST00000216062.1
Kif15	ENSMUSG00000036768.6	ENSMUST00000040717.6	Kif15.2	2	606	FALSE	30	30	FALSE	TRUE	TRUE	multi	2	0.875388	0.875388	1	FALSE	TRUE	ENSMUST00000040717.6
Kif16b	ENSMUSG00000038844.10	ENSMUST00000212106.1	Kif16b.1	1			22	0	TRUE	FALSE	FALSE	multi	3	0	0.0033092	5	FALSE	TRUE	ENSMUST00000212106.1
Kif16b	ENSMUSG00000038844.10	ENSMUST00000211861.1	Kif16b.2	2	289	FALSE	22	0	TRUE	FALSE	FALSE	multi	3	0	0.0624612	4	FALSE	TRUE	ENSMUST00000211861.1
Kif16b	ENSMUSG00000038844.10	ENSMUST00000043589.7-UTR-1188	Kif16b.3	3	1096	FALSE	22	22	FALSE	FALSE	FALSE	multi	3	0.50797	0.47456	1	FALSE	TRUE	ENSMUST00000043589.7-UTR-1188
Kif16b	ENSMUSG00000038844.10	ENSMUST00000043589.7-UTR-872	Kif16b.4	4	1412	FALSE	22	22	FALSE	FALSE	FALSE	multi	3	0.415652	0.388314	2	FALSE	TRUE	ENSMUST00000043589.7-UTR-872
Kif16b	ENSMUSG00000038844.10	ENSMUST00000043589.7	Kif16b.5	5	2284	FALSE	22	4	FALSE	TRUE	TRUE	multi	3	0.0763781	0.0713547	3	FALSE	TRUE	ENSMUST00000043589.7
Kif17	ENSMUSG00000028758.12	ENSMUST00000030539.9	Kif17.2	2	65	FALSE	10	7	FALSE	FALSE	FALSE	multi	2	0.110161	0.110161	2	FALSE	TRUE	ENSMUST00000030539.9;ENSMUST00000105821.2
Kif17	ENSMUSG00000028758.12	ENSMUST00000105818.7	Kif17.3	3	692	FALSE	10	10	FALSE	TRUE	TRUE	multi	2	0.889839	0.889839	1	FALSE	TRUE	ENSMUST00000105818.7
Kif18a	ENSMUSG00000027115.14	ENSMUST00000028527.7-UTR-363	Kif18a.1	1	144	FALSE	20	19	FALSE	FALSE	FALSE	multi	2	0.201973	0.201973	2	FALSE	TRUE	ENSMUST00000028527.7-UTR-363
Kif18a	ENSMUSG00000027115.14	ENSMUST00000028527.7	Kif18a.2	2	507	FALSE	20	20	FALSE	TRUE	TRUE	multi	2	0.798027	0.798027	1	FALSE	TRUE	ENSMUST00000028527.7
Kif18b	ENSMUSG00000051378.10	ENSMUST00000021311.9-UTR-391	Kif18b.2	2	280	FALSE	10	10	FALSE	FALSE	FALSE	multi	2	0.758151	0.758151	1	FALSE	TRUE	ENSMUST00000021311.9-UTR-391;ENSMUST00000021311.9-UTR-427
Kif18b	ENSMUSG00000051378.10	ENSMUST00000021311.9	Kif18b.3	3	671	FALSE	10	9	FALSE	TRUE	TRUE	multi	2	0.241849	0.241849	2	FALSE	TRUE	ENSMUST00000021311.9
Kif19a	ENSMUSG00000010021.13	ENSMUST00000138340.1	Kif19a.2	2	478	FALSE	1	1	FALSE	TRUE	TRUE	single	1	1	1	1	FALSE	TRUE	ENSMUST00000084368.11;ENSMUST00000138340.1
Kif1a	ENSMUSG00000014602.15	ENSMUST00000171556.7	Kif1a.2	2	177	FALSE	18	4	FALSE	FALSE	FALSE	multi	2	0.0332102	0.0332102	2	FALSE	TRUE	ENSMUST00000086819.11;ENSMUST00000171556.7
Kif1a	ENSMUSG00000014602.15	ENSMUST00000112958.8	Kif1a.4	4	706	FALSE	18	0	FALSE	FALSE	FALSE	multi	2	0.0105115	0.0105115	3	FALSE	TRUE	ENSMUST00000112958.8;ENSMUST00000190723.6
Kif1a	ENSMUSG00000014602.15	ENSMUST00000171796.7	Kif1a.5	5	2993	FALSE	18	18	FALSE	TRUE	TRUE	multi	2	0.956278	0.956278	1	FALSE	TRUE	ENSMUST00000171796.7
Kif1b	ENSMUSG00000063077.15	ENSMUST00000030806.5	Kif1b.1	1	3274	FALSE	49	0	TRUE	FALSE	FALSE	multi	3	0	0.0810938	3	FALSE	TRUE	ENSMUST00000030806.5
Kif1b	ENSMUSG00000063077.15	ENSMUST00000055647.14-UTR-478	Kif1b.2	2	54	FALSE	49	1	FALSE	FALSE	FALSE	multi	3	0.0125014	0.0114876	4	FALSE	TRUE	ENSMUST00000055647.14-UTR-478
Kif1b	ENSMUSG00000063077.15	ENSMUST00000055647.14	Kif1b.3	3	532	FALSE	49	0	FALSE	FALSE	FALSE	multi	3	0.000341725	0.000314013	5	FALSE	TRUE	ENSMUST00000055647.14
Kif1b	ENSMUSG00000063077.15	ENSMUST00000139123.7	Kif1b.4	4	1905	FALSE	49	35	FALSE	FALSE	FALSE	multi	3	0.103172	0.0948057	2	FALSE	TRUE	ENSMUST00000139123.7
Kif1b	ENSMUSG00000063077.15	ENSMUST00000060537.12	Kif1b.5	5	4449	FALSE	49	49	FALSE	TRUE	TRUE	multi	3	0.883985	0.812299	1	FALSE	TRUE	ENSMUST00000060537.12
Kif1c	ENSMUSG00000020821.17	ENSMUST00000152618.8	Kif1c.1	1	369	FALSE	52	0	TRUE	FALSE	FALSE	multi	3	0	0.0133731	4	FALSE	TRUE	ENSMUST00000152618.8
Kif1c	ENSMUSG00000020821.17	ENSMUST00000094499.10-UTR-893	Kif1c.3	3	615	FALSE	52	51	FALSE	FALSE	FALSE	multi	3	0.634713	0.626225	1	FALSE	TRUE	ENSMUST00000094499.10-UTR-893;ENSMUST00000094499.10-UTR-954
Kif1c	ENSMUSG00000020821.17	ENSMUST00000072187.11	Kif1c.5	5	1545	FALSE	52	52	FALSE	FALSE	FALSE	multi	3	0.273604	0.269945	2	FALSE	TRUE	ENSMUST00000072187.11;ENSMUST00000094499.10
Kif1c	ENSMUSG00000020821.17	ENSMUST00000102554.7	Kif1c.6	6	3085	FALSE	52	22	FALSE	TRUE	TRUE	multi	3	0.0916833	0.0904572	3	FALSE	TRUE	ENSMUST00000102554.7
Kif20a	ENSMUSG00000003779.16	ENSMUST00000167161.8	Kif20a.2	2	220	FALSE	24	24	FALSE	TRUE	TRUE	single	1	0.998018	0.998018	1	FALSE	TRUE	ENSMUST00000166044.2;ENSMUST00000167161.8
Kif20a	ENSMUSG00000003779.16	ENSMUST00000237407.1	Kif20a.3	3	662	FALSE	24	0	FALSE	FALSE	FALSE	single	1	0.00198182	0.00198182	2	FALSE	TRUE	ENSMUST00000237407.1
Kif20b	ENSMUSG00000024795.11	ENSMUST00000223907.1	Kif20b.4	4	175	FALSE	18	18	FALSE	TRUE	TRUE	single	1	1	1	1	FALSE	TRUE	ENSMUST00000087341.6;ENSMUST00000223907.1;ENSMUST00000225151.1;ENSMUST00000225151.1-UTR-148
Kif21a	ENSMUSG00000022629.17	ENSMUST00000100304.10	Kif21a.4	4	1174	FALSE	17	17	FALSE	TRUE	TRUE	single	1	1	1	1	FALSE	TRUE	ENSMUST00000067205.15;ENSMUST00000088614.12;ENSMUST00000100304.10;ENSMUST00000109287.3
Kif21b	ENSMUSG00000041642.18	ENSMUST00000075164.10	Kif21b.1	1	3907	FALSE	31	31	FALSE	TRUE	TRUE	single	1	1	1	1	FALSE	TRUE	ENSMUST00000075164.10
Kif22	ENSMUSG00000030677.8	ENSMUST00000205754.1	Kif22.2	2	64	FALSE	27	27	FALSE	TRUE	TRUE	single	1	1	1	1	FALSE	TRUE	ENSMUST00000032915.7;ENSMUST00000205754.1
Kif23	ENSMUSG00000032254.10	ENSMUST00000034815.8	Kif23.1	1	384	FALSE	0	0	TRUE	TRUE	TRUE	single	0	0	1	1	FALSE	TRUE	ENSMUST00000034815.8
Kif24	ENSMUSG00000028438.16	ENSMUST00000030148.5	Kif24.1	1	501	FALSE	15	13	FALSE	FALSE	FALSE	multi	3	0.164637	0.164637	2	FALSE	TRUE	ENSMUST00000030148.5
Kif24	ENSMUSG00000028438.16	ENSMUST00000108055.8	Kif24.2	2	1367	FALSE	15	8	FALSE	FALSE	FALSE	multi	3	0.0992332	0.0992332	3	FALSE	TRUE	ENSMUST00000108055.8
Kif24	ENSMUSG00000028438.16	ENSMUST00000108055.8-UTR+1112	Kif24.3	3	2479	FALSE	15	15	FALSE	TRUE	TRUE	multi	3	0.73613	0.73613	1	FALSE	TRUE	ENSMUST00000108055.8-UTR+1112
Kif26a	ENSMUSG00000021294.7	ENSMUST00000128402.2	Kif26a.1	1	1115	FALSE	8	8	FALSE	TRUE	TRUE	single	1	1	1	1	FALSE	TRUE	ENSMUST00000128402.2
Kif26b	ENSMUSG00000026494.12	ENSMUST00000160789.1	Kif26b.1	1	627	FALSE	7	7	FALSE	FALSE	FALSE	multi	2	0.504205	0.504205	1	FALSE	TRUE	ENSMUST00000160789.1
Kif26b	ENSMUSG00000026494.12	ENSMUST00000161017.7-UTR-2180	Kif26b.2	2	4792	FALSE	7	0	FALSE	FALSE	FALSE	multi	2	0.0284341	0.0284341	3	FALSE	TRUE	ENSMUST00000161017.7-UTR-2180
Kif26b	ENSMUSG00000026494.12	ENSMUST00000161017.7	Kif26b.3	3	6972	FALSE	7	7	FALSE	TRUE	TRUE	multi	2	0.467361	0.467361	2	FALSE	TRUE	ENSMUST00000161017.7
Kif27	ENSMUSG00000060176.4	ENSMUST00000043605.5-UTR-231	Kif27.1	1	46	FALSE	0	0	FALSE	FALSE	FALSE	multi	3	0.223448	0.223448	2	FALSE	TRUE	ENSMUST00000043605.5-UTR-231
Kif27	ENSMUSG00000060176.4	ENSMUST00000225388.1	Kif27.3	3	291	FALSE	0	0	FALSE	FALSE	FALSE	multi	3	0.17116	0.17116	3	FALSE	TRUE	ENSMUST00000043605.5;ENSMUST00000225388.1
Kif27	ENSMUSG00000060176.4	ENSMUST00000225388.1-UTR+1410	Kif27.4	4	1701	FALSE	0	0	FALSE	TRUE	TRUE	multi	3	0.605392	0.605392	1	FALSE	TRUE	ENSMUST00000225388.1-UTR+1410
Kif28	ENSMUSG00000087236.3	ENSMUST00000211943.2	Kif28.1	1			18	0	FALSE	FALSE	FALSE	single	1	0	0	2	FALSE	TRUE	ENSMUST00000211943.2
Kif28	ENSMUSG00000087236.3	ENSMUST00000131716.3	Kif28.2	2	362	FALSE	18	18	FALSE	TRUE	TRUE	single	1	1	1	1	FALSE	TRUE	ENSMUST00000131716.3
Kif2a	ENSMUSG00000021693.20	ENSMUST00000117539.7	Kif2a.1	1	552	FALSE	51	0	TRUE	FALSE	FALSE	multi	4	0	0.00246615	6	FALSE	TRUE	ENSMUST00000117539.7
Kif2a	ENSMUSG00000021693.20	ENSMUST00000117423.8	Kif2a.2	2	16	FALSE	51	0	FALSE	FALSE	FALSE	multi	4	0.0280487	0.0279796	5	FALSE	TRUE	ENSMUST00000117423.8
Kif2a	ENSMUSG00000021693.20	ENSMUST00000159772.7	Kif2a.3	3	287	FALSE	51	49	FALSE	FALSE	FALSE	multi	4	0.364723	0.363824	2	FALSE	TRUE	ENSMUST00000159772.7
Kif2a	ENSMUSG00000021693.20	ENSMUST00000122233.7	Kif2a.4	4	879	FALSE	51	27	FALSE	FALSE	FALSE	multi	4	0.10725	0.106986	3	FALSE	TRUE	ENSMUST00000122233.7
Kif2a	ENSMUSG00000021693.20	ENSMUST00000022204.15-UTR-1590	Kif2a.5	5	1553	FALSE	51	51	FALSE	FALSE	FALSE	multi	4	0.442846	0.441754	1	FALSE	TRUE	ENSMUST00000022204.15-UTR-1590
Kif2a	ENSMUSG00000021693.20	ENSMUST00000022204.15	Kif2a.6	6	3143	FALSE	51	13	FALSE	TRUE	TRUE	multi	4	0.0571313	0.0569904	4	FALSE	TRUE	ENSMUST00000022204.15
Kif2b	ENSMUSG00000046755.5	ENSMUST00000061019.5	Kif2b.1	1	134	FALSE	0	0	FALSE	TRUE	TRUE	single	0	0		1	FALSE	TRUE	ENSMUST00000061019.5
Kif2c	ENSMUSG00000028678.13	ENSMUST00000106436.7	Kif2c.1	1	24	FALSE	22	1	FALSE	FALSE	FALSE	multi	2	0.0695023	0.0695023	2	FALSE	TRUE	ENSMUST00000106436.7
Kif2c	ENSMUSG00000028678.13	ENSMUST00000065896.8	Kif2c.2	2	528	FALSE	22	22	FALSE	TRUE	TRUE	multi	2	0.930498	0.930498	1	FALSE	TRUE	ENSMUST00000065896.8
Kif3a	ENSMUSG00000018395.19	ENSMUST00000130037.1	Kif3a.4	4	241	FALSE	38	25	FALSE	FALSE	FALSE	multi	4	0.204851	0.204851	2	FALSE	TRUE	ENSMUST00000057330.14;ENSMUST00000118353.8;ENSMUST00000130037.1;ENSMUST00000173744.7
Kif3a	ENSMUSG00000018395.19	ENSMUST00000120613.8	Kif3a.6	6	908	FALSE	38	38	FALSE	FALSE	FALSE	multi	4	0.527009	0.527009	1	FALSE	TRUE	ENSMUST00000120613.8;ENSMUST00000120613.8-UTR-27
Kif3a	ENSMUSG00000018395.19	ENSMUST00000120613.8-UTR+1057	Kif3a.7	7	1965	FALSE	38	26	FALSE	FALSE	FALSE	multi	4	0.116337	0.116337	4	FALSE	TRUE	ENSMUST00000120613.8-UTR+1057
Kif3a	ENSMUSG00000018395.19	ENSMUST00000120613.8-UTR+2266	Kif3a.8	8	3174	FALSE	38	23	FALSE	TRUE	TRUE	multi	4	0.151804	0.151804	3	FALSE	TRUE	ENSMUST00000120613.8-UTR+2266
Kif3b	ENSMUSG00000027475.9	ENSMUST00000028977.6-UTR-2484	Kif3b.1	1	751	FALSE	32	11	FALSE	FALSE	FALSE	multi	3	0.0907326	0.0907326	3	FALSE	TRUE	ENSMUST00000028977.6-UTR-2484
Kif3b	ENSMUSG00000027475.9	ENSMUST00000028977.6-UTR-1178	Kif3b.2	2	2057	FALSE	32	28	FALSE	FALSE	FALSE	multi	3	0.173698	0.173698	2	FALSE	TRUE	ENSMUST00000028977.6-UTR-1178
Kif3b	ENSMUSG00000027475.9	ENSMUST00000028977.6	Kif3b.3	3	3235	FALSE	32	32	FALSE	TRUE	TRUE	multi	3	0.735569	0.735569	1	FALSE	TRUE	ENSMUST00000028977.6
Kif3c	ENSMUSG00000020668.10	ENSMUST00000220210.1	Kif3c.1	1	1179	FALSE	33	32	FALSE	FALSE	FALSE	multi	3	0.602356	0.602356	1	FALSE	TRUE	ENSMUST00000220210.1
Kif3c	ENSMUSG00000020668.10	ENSMUST00000219895.1	Kif3c.2	2	2048	FALSE	33	26	FALSE	FALSE	FALSE	multi	3	0.261252	0.261252	2	FALSE	TRUE	ENSMUST00000219895.1
Kif3c	ENSMUSG00000020668.10	ENSMUST00000020999.6	Kif3c.3	3	3609	FALSE	33	9	FALSE	TRUE	TRUE	multi	3	0.136392	0.136392	3	FALSE	TRUE	ENSMUST00000020999.6
Kif4	ENSMUSG00000034311.3	ENSMUST00000048962.3	Kif4.1	1	555	FALSE	22	22	FALSE	TRUE	TRUE	single	1	1	1	1	FALSE	TRUE	ENSMUST00000048962.3
Kif5a	ENSMUSG00000074657.5	ENSMUST00000217895.1	Kif5a.1	1	728	FALSE	18	0	TRUE	FALSE	FALSE	single	1	0	0.023954	2	FALSE	TRUE	ENSMUST00000217895.1
Kif5a	ENSMUSG00000074657.5	ENSMUST00000099172.4	Kif5a.2	2	2759	FALSE	18	18	FALSE	TRUE	TRUE	single	1	1	0.976046	1	FALSE	TRUE	ENSMUST00000099172.4
Kif5b	ENSMUSG00000006740.14	ENSMUST00000025083.13-UTR-1225	Kif5b.1	1	1499	FALSE	81	79	FALSE	FALSE	FALSE	multi	3	0.415976	0.415976	2	FALSE	TRUE	ENSMUST00000025083.13-UTR-1225
Kif5b	ENSMUSG00000006740.14	ENSMUST00000025083.13-UTR-895	Kif5b.2	2	1829	FALSE	81	38	FALSE	FALSE	FALSE	multi	3	0.10262	0.10262	3	FALSE	TRUE	ENSMUST00000025083.13-UTR-895
Kif5b	ENSMUSG00000006740.14	ENSMUST00000025083.13	Kif5b.4	4	2724	FALSE	81	81	FALSE	TRUE	TRUE	multi	3	0.481403	0.481403	1	FALSE	TRUE	ENSMUST00000025083.13;ENSMUST00000025083.13-UTR-19
Kif5c	ENSMUSG00000026764.15	ENSMUST00000028102.13	Kif5c.1	1	3621	FALSE	16	16	FALSE	TRUE	TRUE	single	1	1	1	1	FALSE	TRUE	ENSMUST00000028102.13
Kif6	ENSMUSG00000023999.14	ENSMUST00000162854.1	Kif6.1	1	1054	FALSE	1	1	FALSE	TRUE	TRUE	single	1	1	1	1	FALSE	TRUE	ENSMUST00000162854.1
Kif7	ENSMUSG00000050382.14	ENSMUST00000184137.1	Kif7.1	1	20	FALSE	9	0	FALSE	FALSE	FALSE	single	1	0.0200388	0.0200388	2	FALSE	TRUE	ENSMUST00000184137.1
Kif7	ENSMUSG00000050382.14	ENSMUST00000183846.7	Kif7.3	3	450	FALSE	9	9	FALSE	TRUE	TRUE	single	1	0.979961	0.979961	1	FALSE	TRUE	ENSMUST00000059836.12;ENSMUST00000183846.7
Kif9	ENSMUSG00000032489.17	ENSMUST00000197248.4	Kif9.1	1	680	FALSE	0	0	TRUE	FALSE	FALSE	single	1	0	0.0080429	3	FALSE	TRUE	ENSMUST00000197248.4
Kif9	ENSMUSG00000032489.17	ENSMUST00000061155.11	Kif9.5	5	397	FALSE	0	0	TRUE	FALSE	FALSE	single	1	0	0.477093	2	FALSE	TRUE	ENSMUST00000061155.11;ENSMUST00000061155.11-UTR-112;ENSMUST00000061155.11-UTR-180;ENSMUST00000061155.11-UTR-287
Kif9	ENSMUSG00000032489.17	ENSMUST00000084952.7	Kif9.7	7	245	FALSE	0	0	FALSE	TRUE	TRUE	single	1	1	0.514864	1	FALSE	TRUE	ENSMUST00000084952.7;ENSMUST00000198043.4
Kifap3	ENSMUSG00000026585.13	ENSMUST00000077642.11-UTR-1183	Kifap3.1	1	222	FALSE	35	8	FALSE	FALSE	FALSE	multi	3	0.0629712	0.0629712	2	FALSE	TRUE	ENSMUST00000077642.11-UTR-1183
Kifap3	ENSMUSG00000026585.13	ENSMUST00000077642.11-UTR-791	Kifap3.2	2	614	FALSE	35	1	FALSE	FALSE	FALSE	multi	3	0.0411799	0.0411799	3	FALSE	TRUE	ENSMUST00000077642.11-UTR-791
Kifap3	ENSMUSG00000026585.13	ENSMUST00000027877.6	Kifap3.3	3	1276	FALSE	35	35	FALSE	TRUE	TRUE	multi	3	0.888806	0.888806	1	FALSE	TRUE	ENSMUST00000027877.6
Kifap3	ENSMUSG00000026585.13	ENSMUST00000077642.11-UTR+473	Kifap3.4	4	1878	FALSE	35	0	FALSE	FALSE	FALSE	multi	3	0.00704284	0.00704284	4	FALSE	TRUE	ENSMUST00000077642.11-UTR+473
Kifbp	ENSMUSG00000036955.16	ENSMUST00000162525.7-UTR-853	Kifbp.1	1	537	FALSE	13	0	TRUE	FALSE	FALSE	multi	2	0	0.0496983	3	FALSE	TRUE	ENSMUST00000162525.7-UTR-853
Kifbp	ENSMUSG00000036955.16	ENSMUST00000065887.13	Kifbp.3	3	538	FALSE	13	0	TRUE	FALSE	FALSE	multi	2	0	0.886307	1	FALSE	TRUE	ENSMUST00000065887.13;ENSMUST00000162525.7
Kifbp	ENSMUSG00000036955.16	ENSMUST00000162759.5	Kifbp.4	4	375	FALSE	13	13	FALSE	FALSE	FALSE	multi	2	0.901151	0.0576688	2	FALSE	TRUE	ENSMUST00000162759.5
Kifbp	ENSMUSG00000036955.16	ENSMUST00000159704.7	Kifbp.5	5	1404	FALSE	13	5	FALSE	TRUE	TRUE	multi	2	0.0988489	0.00632579	4	FALSE	TRUE	ENSMUST00000159704.7
Kifc1	ENSMUSG00000079553.11	ENSMUST00000173492.8	Kifc1.5	5	166	FALSE	23	23	FALSE	TRUE	TRUE	single	1	1	1	1	FALSE	TRUE	ENSMUST00000114361.8;ENSMUST00000114361.8-UTR-34;ENSMUST00000173492.8;ENSMUST00000173982.1;ENSMUST00000173982.1-UTR-34
Kifc2	ENSMUSG00000004187.11	ENSMUST00000230451.1	Kifc2.1	1	395	FALSE	11	1	FALSE	FALSE	FALSE	multi	2	0.0672346	0.0672346	2	FALSE	TRUE	ENSMUST00000230451.1
Kifc2	ENSMUSG00000004187.11	ENSMUST00000004294.11	Kifc2.2	2	738	FALSE	11	11	FALSE	TRUE	TRUE	multi	2	0.932765	0.932765	1	FALSE	TRUE	ENSMUST00000004294.11
Kifc3	ENSMUSG00000031788.14	ENSMUST00000213004.1	Kifc3.1	1	173	FALSE	30	0	FALSE	FALSE	FALSE	single	1	0.0103705	0.0103705	2	FALSE	TRUE	ENSMUST00000213004.1
Kifc3	ENSMUSG00000031788.14	ENSMUST00000034240.14	Kifc3.3	3	647	FALSE	30	30	FALSE	TRUE	TRUE	single	1	0.989629	0.989629	1	FALSE	TRUE	ENSMUST00000034240.14;ENSMUST00000169748.8
Kifc5b	ENSMUSG00000024301.10	ENSMUST00000078961.5-UTR-297	Kifc5b.1	1	138	FALSE	14	14	FALSE	FALSE	FALSE	multi	2	0.762769	0.762769	1	FALSE	TRUE	ENSMUST00000078961.5-UTR-297
Kifc5b	ENSMUSG00000024301.10	ENSMUST00000078961.5	Kifc5b.2	2	435	FALSE	14	14	FALSE	TRUE	TRUE	multi	2	0.237231	0.237231	2	FALSE	TRUE	ENSMUST00000078961.5
Kin	ENSMUSG00000037262.7	ENSMUST00000042512.7	Kin.2	2	289	FALSE	49	49	FALSE	TRUE	TRUE	single	1	1	1	1	FALSE	TRUE	ENSMUST00000042512.7;ENSMUST00000042512.7-UTR-107
Kir3dl1	ENSMUSG00000031424.16	ENSMUST00000113104.7	Kir3dl1.1	1	48	FALSE	0	0	FALSE	FALSE	FALSE	single	1	0	0	2	FALSE	TRUE	ENSMUST00000113104.7
Kir3dl1	ENSMUSG00000031424.16	ENSMUST00000113105.2	Kir3dl1.2	2	296	FALSE	0	0	FALSE	TRUE	TRUE	single	1	1	1	1	FALSE	TRUE	ENSMUST00000113105.2
Kir3dl2	ENSMUSG00000057439.12	ENSMUST00000113108.7	Kir3dl2.1	1	562	FALSE	0	0	FALSE	TRUE	TRUE	single	1	1	1	1	FALSE	TRUE	ENSMUST00000113108.7
Kirrel	ENSMUSG00000041734.15	ENSMUST00000041732.8	Kirrel.1	1	87	FALSE	6	0	TRUE	FALSE	FALSE	single	1	0	0.0290645	2	FALSE	TRUE	ENSMUST00000041732.8
Kirrel	ENSMUSG00000041734.15	ENSMUST00000159976.7	Kirrel.3	3	4551	FALSE	6	6	FALSE	TRUE	TRUE	single	1	1	0.970936	1	FALSE	TRUE	ENSMUST00000107618.8;ENSMUST00000159976.7
Kirrel2	ENSMUSG00000036915.17	ENSMUST00000170152.7	Kirrel2.1	1	48	FALSE	3	3	FALSE	FALSE	FALSE	multi	2	0.217666	0.217666	2	FALSE	TRUE	ENSMUST00000170152.7
Kirrel2	ENSMUSG00000036915.17	ENSMUST00000045817.13	Kirrel2.2	2	583	FALSE	3	3	FALSE	TRUE	TRUE	multi	2	0.782334	0.782334	1	FALSE	TRUE	ENSMUST00000045817.13
Kirrel3	ENSMUSG00000032036.15	ENSMUST00000190549.6	Kirrel3.2	2	926	FALSE	6	0	TRUE	FALSE	FALSE	multi	2	0	0.0545455	3	FALSE	TRUE	ENSMUST00000188658.1;ENSMUST00000190549.6
Kirrel3	ENSMUSG00000032036.15	ENSMUST00000115148.8	Kirrel3.3	3			6	0	FALSE	FALSE	FALSE	multi	2	0.000565611	0.000534759	4	FALSE	TRUE	ENSMUST00000115148.8
Kirrel3	ENSMUSG00000032036.15	ENSMUST00000187182.6	Kirrel3.4	4	1030	FALSE	6	6	FALSE	FALSE	FALSE	multi	2	0.872738	0.825134	1	FALSE	TRUE	ENSMUST00000187182.6
Kirrel3	ENSMUSG00000032036.15	ENSMUST00000045091.12	Kirrel3.5	5	1436	FALSE	6	3	FALSE	TRUE	TRUE	multi	2	0.126697	0.119786	2	FALSE	TRUE	ENSMUST00000045091.12
Kiss1	ENSMUSG00000116158.1	ENSMUST00000007433.4	Kiss1.2	2	256	FALSE	0	0	FALSE	TRUE	TRUE	single	1	1	1	1	FALSE	TRUE	ENSMUST00000007433.4;ENSMUST00000178033.4
Kiss1r	ENSMUSG00000035773.6	ENSMUST00000045529.2	Kiss1r.3	3	269	FALSE	2	2	FALSE	TRUE	TRUE	single	1	1	1	1	FALSE	TRUE	ENSMUST00000045529.2;ENSMUST00000045529.2-UTR-91;ENSMUST00000219745.1
Kit	ENSMUSG00000005672.12	ENSMUST00000005815.6	Kit.1	1	2177	FALSE	28	28	FALSE	TRUE	TRUE	single	1	1	1	1	FALSE	TRUE	ENSMUST00000005815.6
Kitl	ENSMUSG00000019966.18	ENSMUST00000218200.1	Kitl.1	1	137	FALSE	27	0	FALSE	FALSE	FALSE	multi	3	0.0246208	0.0246208	4	FALSE	TRUE	ENSMUST00000218200.1
Kitl	ENSMUSG00000019966.18	ENSMUST00000020129.7	Kitl.2	2	417	FALSE	27	22	FALSE	FALSE	FALSE	multi	3	0.218107	0.218107	2	FALSE	TRUE	ENSMUST00000020129.7
Kitl	ENSMUSG00000019966.18	ENSMUST00000105283.8-UTR-1564	Kitl.3	3	2871	FALSE	27	4	FALSE	FALSE	FALSE	multi	3	0.0802701	0.0802701	3	FALSE	TRUE	ENSMUST00000105283.8-UTR-1564
Kitl	ENSMUSG00000019966.18	ENSMUST00000105283.8	Kitl.5	5	4435	FALSE	27	27	FALSE	TRUE	TRUE	multi	3	0.676919	0.676919	1	FALSE	TRUE	ENSMUST00000105283.8;ENSMUST00000105283.8-UTR-144
Kitl	ENSMUSG00000019966.18	ENSMUST00000105283.8-UTR+4053	Kitl.6	6	8488	FALSE	27	0	FALSE	FALSE	FALSE	multi	3	8.33542e-05	8.33542e-05	5	FALSE	TRUE	ENSMUST00000105283.8-UTR+4053
Kiz	ENSMUSG00000074749.10	ENSMUST00000099278.8	Kiz.1	1	37	FALSE	46	46	FALSE	TRUE	TRUE	single	1	1	1	1	FALSE	TRUE	ENSMUST00000099278.8
Kl	ENSMUSG00000058488.7	ENSMUST00000078856.7-UTR-340	Kl.1	1	1623	FALSE	36	3	FALSE	FALSE	FALSE	multi	2	0.240941	0.240941	2	FALSE	TRUE	ENSMUST00000078856.7-UTR-340
Kl	ENSMUSG00000058488.7	ENSMUST00000078856.7	Kl.2	2	1963	FALSE	36	36	FALSE	TRUE	TRUE	multi	2	0.759059	0.759059	1	FALSE	TRUE	ENSMUST00000078856.7
Klb	ENSMUSG00000029195.10	ENSMUST00000031096.10	Klb.1	1	310	FALSE	2	2	FALSE	FALSE	FALSE	multi	2	0.720183	0.720183	1	FALSE	TRUE	ENSMUST00000031096.10
Klb	ENSMUSG00000029195.10	ENSMUST00000031096.10-UTR+2946	Klb.2	2	3256	FALSE	2	1	FALSE	TRUE	TRUE	multi	2	0.279817	0.279817	2	FALSE	TRUE	ENSMUST00000031096.10-UTR+2946
Klc1	ENSMUSG00000021288.19	ENSMUST00000118471.7	Klc1.2	2	555	FALSE	9	0	TRUE	FALSE	FALSE	single	1	0	0.297283	2	FALSE	TRUE	ENSMUST00000118471.7;ENSMUST00000120544.8
Klc1	ENSMUSG00000021288.19	ENSMUST00000239017.1	Klc1.3	3	1980	FALSE	9	0	TRUE	FALSE	FALSE	single	1	0	0.0151097	4	FALSE	TRUE	ENSMUST00000239017.1
Klc1	ENSMUSG00000021288.19	ENSMUST00000084941.11	Klc1.6	6	458	FALSE	9	0	TRUE	FALSE	FALSE	single	1	0	0.648694	1	FALSE	TRUE	ENSMUST00000084941.11;ENSMUST00000122300.7;ENSMUST00000122300.7-UTR-48
Klc1	ENSMUSG00000021288.19	ENSMUST00000134578.1	Klc1.7	7	69	FALSE	9	9	FALSE	TRUE	TRUE	single	1	1	0.0389133	3	FALSE	TRUE	ENSMUST00000134578.1
Klc2	ENSMUSG00000024862.16	ENSMUST00000025798.12	Klc2.2	2	859	FALSE	31	31	FALSE	TRUE	TRUE	single	1	1	1	1	FALSE	TRUE	ENSMUST00000025798.12;ENSMUST00000113727.7
Klc3	ENSMUSG00000040714.14	ENSMUST00000108458.9	Klc3.3	3	204	FALSE	16	16	FALSE	TRUE	TRUE	single	1	1	1	1	FALSE	TRUE	ENSMUST00000047170.9;ENSMUST00000108457.2;ENSMUST00000108458.9
Klc4	ENSMUSG00000003546.10	ENSMUST00000233974.1	Klc4.2	2	399	FALSE	43	43	FALSE	TRUE	TRUE	single	1	1	1	1	FALSE	TRUE	ENSMUST00000003642.6;ENSMUST00000233974.1
Klf1	ENSMUSG00000054191.9	ENSMUST00000239392.1	Klf1.2	2	356	FALSE	15	15	FALSE	TRUE	TRUE	single	1	1	1	1	FALSE	TRUE	ENSMUST00000067060.9;ENSMUST00000239392.1
Klf10	ENSMUSG00000037465.10	ENSMUST00000074043.6	Klf10.2	2	1492	FALSE	0	0	TRUE	FALSE	FALSE	single	1	0	0.996518	1	FALSE	TRUE	ENSMUST00000074043.6;ENSMUST00000226363.1
Klf10	ENSMUSG00000037465.10	ENSMUST00000227920.1	Klf10.3	3	727	FALSE	0	0	FALSE	TRUE	TRUE	single	1	1	0.00348191	2	FALSE	TRUE	ENSMUST00000227920.1
Klf11	ENSMUSG00000020653.12	ENSMUST00000020982.6-UTR-1945	Klf11.1	1	381	FALSE	41	41	FALSE	FALSE	FALSE	multi	3	0.438727	0.438727	2	FALSE	TRUE	ENSMUST00000020982.6-UTR-1945
Klf11	ENSMUSG00000020653.12	ENSMUST00000020982.6-UTR-836	Klf11.2	2	1490	FALSE	41	1	FALSE	FALSE	FALSE	multi	3	0.0510607	0.0510607	3	FALSE	TRUE	ENSMUST00000020982.6-UTR-836
Klf11	ENSMUSG00000020653.12	ENSMUST00000020982.6	Klf11.3	3	2326	FALSE	41	41	FALSE	TRUE	TRUE	multi	3	0.510212	0.510212	1	FALSE	TRUE	ENSMUST00000020982.6
Klf12	ENSMUSG00000072294.5	ENSMUST00000097079.4	Klf12.1	1	647	FALSE	19	0	FALSE	FALSE	FALSE	multi	2	0.0202527	0.0202527	3	FALSE	TRUE	ENSMUST00000097079.4
Klf12	ENSMUSG00000072294.5	ENSMUST00000228216.1	Klf12.2	2	4501	FALSE	19	19	FALSE	FALSE	FALSE	multi	2	0.376626	0.376626	2	FALSE	TRUE	ENSMUST00000228216.1
Klf12	ENSMUSG00000072294.5	ENSMUST00000228216.1-UTR+4450	Klf12.3	3	8951	FALSE	19	19	FALSE	TRUE	TRUE	multi	2	0.603122	0.603122	1	FALSE	TRUE	ENSMUST00000228216.1-UTR+4450
Klf13	ENSMUSG00000052040.10	ENSMUST00000063694.9-UTR-4995	Klf13.3	3	162	FALSE	90	90	FALSE	FALSE	FALSE	multi	2	0.560778	0.560778	1	FALSE	TRUE	ENSMUST00000063694.9-UTR-4995;ENSMUST00000183817.1;ENSMUST00000185175.1
Klf13	ENSMUSG00000052040.10	ENSMUST00000063694.9	Klf13.4	4	5157	FALSE	90	90	FALSE	TRUE	TRUE	multi	2	0.439222	0.439222	2	FALSE	TRUE	ENSMUST00000063694.9
Klf14	ENSMUSG00000073209.4	ENSMUST00000101589.4	Klf14.1	1	1697	FALSE	0	0	FALSE	TRUE	TRUE	single	1	1	1	1	FALSE	TRUE	ENSMUST00000101589.4
Klf15	ENSMUSG00000030087.11	ENSMUST00000032174.11	Klf15.3	3	950	FALSE	17	17	FALSE	TRUE	TRUE	single	1	1	1	1	FALSE	TRUE	ENSMUST00000032174.11;ENSMUST00000113530.3;ENSMUST00000205136.1
Klf16	ENSMUSG00000035397.8	ENSMUST00000038558.8	Klf16.1	1	1797	FALSE	45	45	FALSE	TRUE	TRUE	single	1	1	1	1	FALSE	TRUE	ENSMUST00000038558.8
Klf17	ENSMUSG00000048626.5	ENSMUST00000062747.5-UTR-798	Klf17.1	1	473	FALSE	0	0	FALSE	FALSE	FALSE	single	1	0.0208333	0.0208333	3	FALSE	TRUE	ENSMUST00000062747.5-UTR-798
Klf17	ENSMUSG00000048626.5	ENSMUST00000062747.5-UTR-367	Klf17.3	3	904	FALSE	0	0	FALSE	FALSE	FALSE	single	1	0.0416667	0.0416667	2	FALSE	TRUE	ENSMUST00000062747.5-UTR-367;ENSMUST00000062747.5-UTR-409
Klf17	ENSMUSG00000048626.5	ENSMUST00000062747.5	Klf17.4	4	1271	FALSE	0	0	FALSE	TRUE	TRUE	single	1	0.9375	0.9375	1	FALSE	TRUE	ENSMUST00000062747.5
Klf2	ENSMUSG00000055148.7	ENSMUST00000067912.7-UTR-308	Klf2.2	2	429	FALSE	79	79	FALSE	FALSE	FALSE	multi	2	0.894482	0.894482	1	FALSE	TRUE	ENSMUST00000067912.7-UTR-308;ENSMUST00000067912.7-UTR-372
Klf2	ENSMUSG00000055148.7	ENSMUST00000067912.7	Klf2.3	3	737	FALSE	79	75	FALSE	TRUE	TRUE	multi	2	0.105518	0.105518	2	FALSE	TRUE	ENSMUST00000067912.7
Klf3	ENSMUSG00000029178.14	ENSMUST00000198946.1	Klf3.2	2	392	FALSE	61	60	FALSE	FALSE	FALSE	multi	2	0.497673	0.497673	1	FALSE	TRUE	ENSMUST00000166409.5;ENSMUST00000198946.1
Klf3	ENSMUSG00000029178.14	ENSMUST00000165536.7-UTR-725	Klf3.3	3	3018	FALSE	61	0	FALSE	FALSE	FALSE	multi	2	0.00711492	0.00711492	3	FALSE	TRUE	ENSMUST00000165536.7-UTR-725
Klf3	ENSMUSG00000029178.14	ENSMUST00000165536.7	Klf3.4	4	3743	FALSE	61	61	FALSE	TRUE	TRUE	multi	2	0.495212	0.495212	2	FALSE	TRUE	ENSMUST00000165536.7
Klf4	ENSMUSG00000003032.8	ENSMUST00000107619.2-UTR-504	Klf4.1	1	478	FALSE	64	58	FALSE	FALSE	FALSE	multi	2	0.505463	0.505463	1	FALSE	TRUE	ENSMUST00000107619.2-UTR-504
Klf4	ENSMUSG00000003032.8	ENSMUST00000107619.2	Klf4.4	4	982	FALSE	64	64	FALSE	TRUE	TRUE	multi	2	0.494537	0.494537	2	FALSE	TRUE	ENSMUST00000107619.2;ENSMUST00000107619.2-UTR-127;ENSMUST00000107619.2-UTR-70
Klf5	ENSMUSG00000005148.8	ENSMUST00000226784.1	Klf5.1	1	1841	FALSE	28	0	TRUE	FALSE	FALSE	multi	2	0	0.0390798	3	FALSE	TRUE	ENSMUST00000226784.1
Klf5	ENSMUSG00000005148.8	ENSMUST00000005279.7-UTR-1524	Klf5.3	3	183	FALSE	28	28	FALSE	FALSE	FALSE	multi	2	0.629513	0.604912	1	FALSE	TRUE	ENSMUST00000005279.7-UTR-1524;ENSMUST00000005279.7-UTR-1630
Klf5	ENSMUSG00000005148.8	ENSMUST00000005279.7	Klf5.4	4	1707	FALSE	28	28	FALSE	TRUE	TRUE	multi	2	0.370487	0.356008	2	FALSE	TRUE	ENSMUST00000005279.7
Klf6	ENSMUSG00000000078.7	ENSMUST00000000080.7-UTR-2285	Klf6.1	1	826	FALSE	93	93	FALSE	FALSE	FALSE	multi	3	0.648253	0.648253	1	FALSE	TRUE	ENSMUST00000000080.7-UTR-2285
Klf6	ENSMUSG00000000078.7	ENSMUST00000000080.7-UTR-1296	Klf6.2	2	1815	FALSE	93	13	FALSE	FALSE	FALSE	multi	3	0.0441287	0.0441287	3	FALSE	TRUE	ENSMUST00000000080.7-UTR-1296
Klf6	ENSMUSG00000000078.7	ENSMUST00000000080.7-UTR-572	Klf6.3	3	2539	FALSE	93	0	FALSE	FALSE	FALSE	multi	3	0.0115121	0.0115121	4	FALSE	TRUE	ENSMUST00000000080.7-UTR-572
Klf6	ENSMUSG00000000078.7	ENSMUST00000000080.7	Klf6.4	4	3111	FALSE	93	80	FALSE	TRUE	TRUE	multi	3	0.296106	0.296106	2	FALSE	TRUE	ENSMUST00000000080.7
Klf7	ENSMUSG00000025959.13	ENSMUST00000055001.9	Klf7.1	1	384	FALSE	29	0	TRUE	FALSE	FALSE	single	1	0	0.70436	1	FALSE	TRUE	ENSMUST00000055001.9
Klf7	ENSMUSG00000025959.13	ENSMUST00000114086.7	Klf7.2	2	6266	FALSE	29	29	FALSE	TRUE	TRUE	single	1	1	0.29564	2	FALSE	TRUE	ENSMUST00000114086.7
Klf8	ENSMUSG00000041649.13	ENSMUST00000039545.4	Klf8.1	1	2929	FALSE	3	3	FALSE	FALSE	FALSE	multi	2	0.6085	0.6085	1	FALSE	TRUE	ENSMUST00000039545.4
Klf8	ENSMUSG00000041649.13	ENSMUST00000112574.8	Klf8.2	2	3264	FALSE	3	3	FALSE	TRUE	TRUE	multi	2	0.29942	0.29942	2	FALSE	TRUE	ENSMUST00000112574.8
Klf8	ENSMUSG00000041649.13	ENSMUST00000112574.8-UTR+1753	Klf8.3	3	5017	FALSE	3	0	FALSE	FALSE	FALSE	multi	2	0.0920798	0.0920798	3	FALSE	TRUE	ENSMUST00000112574.8-UTR+1753
Klf9	ENSMUSG00000033863.2	ENSMUST00000036884.2-UTR-2956	Klf9.1	1	266	FALSE	78	76	FALSE	FALSE	FALSE	multi	4	0.384147	0.384147	1	FALSE	TRUE	ENSMUST00000036884.2-UTR-2956
Klf9	ENSMUSG00000033863.2	ENSMUST00000036884.2-UTR-2215	Klf9.2	2	1007	FALSE	78	22	FALSE	FALSE	FALSE	multi	4	0.0649417	0.0649417	4	FALSE	TRUE	ENSMUST00000036884.2-UTR-2215
Klf9	ENSMUSG00000033863.2	ENSMUST00000036884.2-UTR-1955	Klf9.3	3	1267	FALSE	78	75	FALSE	FALSE	FALSE	multi	4	0.259618	0.259618	3	FALSE	TRUE	ENSMUST00000036884.2-UTR-1955
Klf9	ENSMUSG00000033863.2	ENSMUST00000036884.2	Klf9.4	4	3222	FALSE	78	74	FALSE	TRUE	TRUE	multi	4	0.291293	0.291293	2	FALSE	TRUE	ENSMUST00000036884.2
Klhdc1	ENSMUSG00000051890.13	ENSMUST00000063445.12-UTR-1156	Klhdc1.1	1	157	FALSE	23	16	FALSE	FALSE	FALSE	multi	2	0.111307	0.111307	2	FALSE	TRUE	ENSMUST00000063445.12-UTR-1156
Klhdc1	ENSMUSG00000051890.13	ENSMUST00000063445.12	Klhdc1.2	2	1313	FALSE	23	23	FALSE	TRUE	TRUE	multi	2	0.888693	0.888693	1	FALSE	TRUE	ENSMUST00000063445.12
Klhdc10	ENSMUSG00000029775.14	ENSMUST00000068240.12-UTR-2295	Klhdc10.2	2	297	FALSE	42	28	FALSE	FALSE	FALSE	multi	3	0.272334	0.272334	2	FALSE	TRUE	ENSMUST00000068240.12-UTR-2295;ENSMUST00000144272.7
Klhdc10	ENSMUSG00000029775.14	ENSMUST00000068240.12-UTR-1867	Klhdc10.3	3	725	FALSE	42	17	FALSE	FALSE	FALSE	multi	3	0.110393	0.110393	3	FALSE	TRUE	ENSMUST00000068240.12-UTR-1867
Klhdc10	ENSMUSG00000029775.14	ENSMUST00000068240.12	Klhdc10.4	4	2592	FALSE	42	0	FALSE	FALSE	FALSE	multi	3	0.00975389	0.00975389	4	FALSE	TRUE	ENSMUST00000068240.12
Klhdc10	ENSMUSG00000029775.14	ENSMUST00000068259.9	Klhdc10.5	5	4483	FALSE	42	42	FALSE	TRUE	TRUE	multi	3	0.607519	0.607519	1	FALSE	TRUE	ENSMUST00000068259.9
Klhdc2	ENSMUSG00000020978.10	ENSMUST00000021362.4-UTR-224	Klhdc2.1	1	187	FALSE	72	72	FALSE	FALSE	FALSE	multi	3	0.797666	0.797666	1	FALSE	TRUE	ENSMUST00000021362.4-UTR-224
Klhdc2	ENSMUSG00000020978.10	ENSMUST00000021362.4	Klhdc2.2	2	411	FALSE	72	2	FALSE	FALSE	FALSE	multi	3	0.0408532	0.0408532	3	FALSE	TRUE	ENSMUST00000021362.4
Klhdc2	ENSMUSG00000020978.10	ENSMUST00000021362.4-UTR+1094	Klhdc2.4	4	1505	FALSE	72	66	FALSE	TRUE	TRUE	multi	3	0.16148	0.16148	2	FALSE	TRUE	ENSMUST00000021362.4-UTR+1094;ENSMUST00000021362.4-UTR+947
Klhdc3	ENSMUSG00000063576.12	ENSMUST00000233733.1	Klhdc3.1	1	418	FALSE	60	0	TRUE	FALSE	FALSE	single	1	0	0.0191029	2	FALSE	TRUE	ENSMUST00000233733.1
Klhdc3	ENSMUSG00000063576.12	ENSMUST00000071841.6	Klhdc3.4	4	536	FALSE	60	60	FALSE	TRUE	TRUE	single	1	1	0.980897	1	FALSE	TRUE	ENSMUST00000071841.6;ENSMUST00000165007.8;ENSMUST00000165007.8-UTR-35
Klhdc4	ENSMUSG00000040263.16	ENSMUST00000174192.1	Klhdc4.1	1			51	1	FALSE	FALSE	FALSE	multi	2	0.0536884	0.0536884	2	TRUE	TRUE	ENSMUST00000174192.1
Klhdc4	ENSMUSG00000040263.16	ENSMUST00000045884.16	Klhdc4.2	2	234	FALSE	51	51	FALSE	TRUE	TRUE	multi	2	0.946312	0.946312	1	TRUE	TRUE	ENSMUST00000045884.16
Klhdc7a	ENSMUSG00000078234.6	ENSMUST00000105031.3-UTR-1945	Klhdc7a.1	1	3148	FALSE	9	6	FALSE	FALSE	FALSE	multi	3	0.22291	0.22291	2	FALSE	TRUE	ENSMUST00000105031.3-UTR-1945
Klhdc7a	ENSMUSG00000078234.6	ENSMUST00000105031.3-UTR-1207	Klhdc7a.2	2	3886	FALSE	9	9	FALSE	FALSE	FALSE	multi	3	0.764172	0.764172	1	FALSE	TRUE	ENSMUST00000105031.3-UTR-1207
Klhdc7a	ENSMUSG00000078234.6	ENSMUST00000105031.3	Klhdc7a.3	3	5093	FALSE	9	1	FALSE	TRUE	TRUE	multi	3	0.012918	0.012918	3	FALSE	TRUE	ENSMUST00000105031.3
Klhdc7b	ENSMUSG00000091680.3	ENSMUST00000225666.1	Klhdc7b.2	2	159	FALSE	0	0	FALSE	TRUE	TRUE	single	0	0		1	FALSE	TRUE	ENSMUST00000166926.3;ENSMUST00000225666.1
Klhdc8a	ENSMUSG00000042115.4	ENSMUST00000046071.4-UTR-2180	Klhdc8a.1	1	385	FALSE	21	14	FALSE	FALSE	FALSE	multi	3	0.202772	0.202772	3	FALSE	TRUE	ENSMUST00000046071.4-UTR-2180
Klhdc8a	ENSMUSG00000042115.4	ENSMUST00000046071.4-UTR-1841	Klhdc8a.3	3	724	FALSE	21	14	FALSE	FALSE	FALSE	multi	3	0.537139	0.537139	1	FALSE	TRUE	ENSMUST00000046071.4-UTR-1841;ENSMUST00000046071.4-UTR-1879
Klhdc8a	ENSMUSG00000042115.4	ENSMUST00000046071.4	Klhdc8a.4	4	2565	FALSE	21	9	FALSE	TRUE	TRUE	multi	3	0.260089	0.260089	2	FALSE	TRUE	ENSMUST00000046071.4
Klhdc8b	ENSMUSG00000032609.12	ENSMUST00000193286.5	Klhdc8b.4	4	653	FALSE	27	27	FALSE	TRUE	TRUE	single	1	1	1	1	FALSE	TRUE	ENSMUST00000035232.12;ENSMUST00000193286.5;ENSMUST00000193895.5;ENSMUST00000195435.5
Klhdc9	ENSMUSG00000045259.4	ENSMUST00000061878.4-UTR-269	Klhdc9.1	1	99	FALSE	9	9	FALSE	FALSE	FALSE	multi	2	0.719424	0.719424	1	FALSE	TRUE	ENSMUST00000061878.4-UTR-269
Klhdc9	ENSMUSG00000045259.4	ENSMUST00000061878.4	Klhdc9.2	2	368	FALSE	9	9	FALSE	TRUE	TRUE	multi	2	0.280576	0.280576	2	FALSE	TRUE	ENSMUST00000061878.4
Klhl1	ENSMUSG00000022076.10	ENSMUST00000022666.8	Klhl1.1	1	3604	FALSE	0	0	FALSE	TRUE	TRUE	single	1	1	1	1	FALSE	TRUE	ENSMUST00000022666.8
Klhl10	ENSMUSG00000001558.5	ENSMUST00000107395.2	Klhl10.1	1	15	FALSE	1	0	TRUE	FALSE	FALSE	single	1	0	0.0715596	2	FALSE	TRUE	ENSMUST00000107395.2
Klhl10	ENSMUSG00000001558.5	ENSMUST00000001599.3	Klhl10.3	3	76	FALSE	1	1	FALSE	TRUE	TRUE	single	1	1	0.92844	1	FALSE	TRUE	ENSMUST00000001599.3;ENSMUST00000001599.3-UTR-42
Klhl11	ENSMUSG00000048732.5	ENSMUST00000056665.3	Klhl11.1	1	250	FALSE	3	3	FALSE	TRUE	TRUE	single	1	1	1	1	FALSE	TRUE	ENSMUST00000056665.3
Klhl12	ENSMUSG00000026455.14	ENSMUST00000112232.7-UTR-1147	Klhl12.3	3	268	FALSE	32	0	FALSE	FALSE	FALSE	single	1	0.0179587	0.0179587	2	FALSE	TRUE	ENSMUST00000112232.7-UTR-1147;ENSMUST00000112232.7-UTR-1262;ENSMUST00000116528.1-UTR-1262
Klhl12	ENSMUSG00000026455.14	ENSMUST00000027725.10	Klhl12.5	5	1560	FALSE	32	32	FALSE	TRUE	TRUE	single	1	0.982041	0.982041	1	FALSE	TRUE	ENSMUST00000027725.10;ENSMUST00000112232.7
Klhl13	ENSMUSG00000036782.13	ENSMUST00000115313.7	Klhl13.3	3	1094	FALSE	15	15	FALSE	TRUE	TRUE	single	1	1	1	1	FALSE	TRUE	ENSMUST00000115313.7;ENSMUST00000115316.8;ENSMUST00000115319.8
Klhl14	ENSMUSG00000042514.11	ENSMUST00000049105.10	Klhl14.2	2	2125	FALSE	1	1	FALSE	TRUE	TRUE	single	1	1	1	1	FALSE	TRUE	ENSMUST00000049105.10;ENSMUST00000122333.1
Klhl15	ENSMUSG00000043929.16	ENSMUST00000113911.8	Klhl15.2	2	119	FALSE	21	0	TRUE	FALSE	FALSE	multi	2	0	0.56628	1	FALSE	TRUE	ENSMUST00000113908.7;ENSMUST00000113911.8
Klhl15	ENSMUSG00000043929.16	ENSMUST00000096369.9	Klhl15.3	3	2800	FALSE	21	0	TRUE	FALSE	FALSE	multi	2	0	0.0116066	4	FALSE	TRUE	ENSMUST00000096369.9
Klhl15	ENSMUSG00000043929.16	ENSMUST00000113916.9	Klhl15.5	5	50	FALSE	21	11	FALSE	FALSE	FALSE	multi	2	0.0987699	0.0416921	3	FALSE	TRUE	ENSMUST00000113916.9;ENSMUST00000170594.7
Klhl15	ENSMUSG00000043929.16	ENSMUST00000113915.1	Klhl15.6	6	4259	FALSE	21	21	FALSE	TRUE	TRUE	multi	2	0.90123	0.380422	2	FALSE	TRUE	ENSMUST00000113915.1
Klhl18	ENSMUSG00000054792.15	ENSMUST00000068025.12	Klhl18.2	2	2705	FALSE	27	27	FALSE	TRUE	TRUE	single	1	1	1	1	FALSE	TRUE	ENSMUST00000068025.12;ENSMUST00000198164.4
Klhl2	ENSMUSG00000031605.8	ENSMUST00000210166.1-UTR-581	Klhl2.2	2	2467	FALSE	44	35	FALSE	TRUE	FALSE	multi	2	0.136028	0.136028	2	FALSE	FALSE	ENSMUST00000210166.1-UTR-581;ENSMUST00000210166.1-UTR-746
Klhl2	ENSMUSG00000031605.8	ENSMUST00000034017.8	Klhl2.4	4	1271	FALSE	44	44	FALSE	FALSE	TRUE	multi	2	0.863972	0.863972	1	FALSE	FALSE	ENSMUST00000034017.8;ENSMUST00000210166.1
Klhl20	ENSMUSG00000026705.16	ENSMUST00000111611.7	Klhl20.1	1	2052	FALSE	30	30	FALSE	TRUE	TRUE	single	1	1	1	1	FALSE	TRUE	ENSMUST00000111611.7
Klhl21	ENSMUSG00000073700.3	ENSMUST00000097773.3	Klhl21.1	1	2052	FALSE	44	44	FALSE	TRUE	TRUE	single	1	1	1	1	FALSE	TRUE	ENSMUST00000097773.3
Klhl22	ENSMUSG00000022750.18	ENSMUST00000120488.2	Klhl22.2	2	591	FALSE	41	41	FALSE	TRUE	TRUE	single	1	1	1	1	FALSE	TRUE	ENSMUST00000120488.2;ENSMUST00000165790.8
Klhl23	ENSMUSG00000042155.3	ENSMUST00000053087.3-UTR-582	Klhl23.2	2	2084	FALSE	24	24	FALSE	FALSE	FALSE	multi	2	0.938853	0.938853	1	FALSE	TRUE	ENSMUST00000053087.3-UTR-582;ENSMUST00000053087.3-UTR-658
Klhl23	ENSMUSG00000042155.3	ENSMUST00000053087.3	Klhl23.3	3	2666	FALSE	24	3	FALSE	TRUE	TRUE	multi	2	0.0611467	0.0611467	2	FALSE	TRUE	ENSMUST00000053087.3
Klhl24	ENSMUSG00000062901.3	ENSMUST00000023509.4-UTR-5992	Klhl24.2	2	123	FALSE	67	27	FALSE	FALSE	FALSE	multi	4	0.138439	0.138439	4	FALSE	TRUE	ENSMUST00000023509.4-UTR-5992;ENSMUST00000023509.4-UTR-6029
Klhl24	ENSMUSG00000062901.3	ENSMUST00000023509.4-UTR-3578	Klhl24.4	4	2537	FALSE	67	67	FALSE	FALSE	FALSE	multi	4	0.235184	0.235184	2	FALSE	TRUE	ENSMUST00000023509.4-UTR-3578;ENSMUST00000023509.4-UTR-3758
Klhl24	ENSMUSG00000062901.3	ENSMUST00000023509.4-UTR-3289	Klhl24.5	5	2826	FALSE	67	52	FALSE	FALSE	FALSE	multi	4	0.15243	0.15243	3	FALSE	TRUE	ENSMUST00000023509.4-UTR-3289
Klhl24	ENSMUSG00000062901.3	ENSMUST00000023509.4	Klhl24.6	6	6115	FALSE	67	67	FALSE	TRUE	TRUE	multi	4	0.473946	0.473946	1	FALSE	TRUE	ENSMUST00000023509.4
Klhl25	ENSMUSG00000055652.14	ENSMUST00000206019.1	Klhl25.2	2	374	FALSE	29	0	TRUE	FALSE	FALSE	single	1	0	0.170244	2	FALSE	TRUE	ENSMUST00000205612.1;ENSMUST00000206019.1
Klhl25	ENSMUSG00000055652.14	ENSMUST00000171155.3	Klhl25.4	4	1458	FALSE	29	29	FALSE	TRUE	TRUE	single	1	1	0.829756	1	FALSE	TRUE	ENSMUST00000092073.10;ENSMUST00000171155.3
Klhl26	ENSMUSG00000055707.13	ENSMUST00000209567.1-UTR-480	Klhl26.1	1	278	FALSE	32	0	FALSE	FALSE	FALSE	multi	3	0.0163205	0.0163205	4	FALSE	TRUE	ENSMUST00000209567.1-UTR-480
Klhl26	ENSMUSG00000055707.13	ENSMUST00000209567.1	Klhl26.2	2	758	FALSE	32	13	FALSE	FALSE	FALSE	multi	3	0.0814001	0.0814001	2	FALSE	TRUE	ENSMUST00000209567.1
Klhl26	ENSMUSG00000055707.13	ENSMUST00000209415.1	Klhl26.6	6	2598	FALSE	32	32	FALSE	FALSE	FALSE	multi	3	0.843202	0.843202	1	FALSE	TRUE	ENSMUST00000066597.12;ENSMUST00000166976.2;ENSMUST00000209415.1;ENSMUST00000210250.1
Klhl26	ENSMUSG00000055707.13	ENSMUST00000209415.1-UTR+922	Klhl26.7	7	3520	FALSE	32	6	FALSE	TRUE	TRUE	multi	3	0.0590774	0.0590774	3	FALSE	TRUE	ENSMUST00000209415.1-UTR+922
Klhl28	ENSMUSG00000020948.9	ENSMUST00000021331.8	Klhl28.1	1	238	FALSE	32	32	FALSE	FALSE	FALSE	multi	2	0.609276	0.609276	1	FALSE	TRUE	ENSMUST00000021331.8
Klhl28	ENSMUSG00000020948.9	ENSMUST00000222508.1-UTR-3825	Klhl28.2	2	792	FALSE	32	0	FALSE	FALSE	FALSE	multi	2	0.0068761	0.0068761	3	FALSE	TRUE	ENSMUST00000222508.1-UTR-3825
Klhl28	ENSMUSG00000020948.9	ENSMUST00000222508.1	Klhl28.3	3	4617	FALSE	32	32	FALSE	TRUE	TRUE	multi	2	0.383848	0.383848	2	FALSE	TRUE	ENSMUST00000222508.1
Klhl29	ENSMUSG00000020627.10	ENSMUST00000218384.1	Klhl29.1	1	181	FALSE	4	0	FALSE	FALSE	FALSE	multi	2	0.00441501	0.00441501	3	FALSE	TRUE	ENSMUST00000218384.1
Klhl29	ENSMUSG00000020627.10	ENSMUST00000020958.8-UTR-1624	Klhl29.2	2	2055	FALSE	4	4	FALSE	FALSE	FALSE	multi	2	0.939294	0.939294	1	FALSE	TRUE	ENSMUST00000020958.8-UTR-1624
Klhl29	ENSMUSG00000020627.10	ENSMUST00000020958.8	Klhl29.3	3	3679	FALSE	4	1	FALSE	TRUE	TRUE	multi	2	0.0562914	0.0562914	2	FALSE	TRUE	ENSMUST00000020958.8
Klhl3	ENSMUSG00000014164.15	ENSMUST00000160860.8-UTR-3423	Klhl3.1	1	1525	FALSE	12	0	FALSE	FALSE	FALSE	multi	2	0.0550459	0.0550459	3	FALSE	TRUE	ENSMUST00000160860.8-UTR-3423
Klhl3	ENSMUSG00000014164.15	ENSMUST00000160860.8-UTR-320	Klhl3.2	2	4628	FALSE	12	12	FALSE	FALSE	FALSE	multi	2	0.604146	0.604146	1	FALSE	TRUE	ENSMUST00000160860.8-UTR-320
Klhl3	ENSMUSG00000014164.15	ENSMUST00000160860.8	Klhl3.3	3	4948	FALSE	12	12	FALSE	TRUE	TRUE	multi	2	0.340808	0.340808	2	FALSE	TRUE	ENSMUST00000160860.8
Klhl30	ENSMUSG00000026308.8	ENSMUST00000027533.8	Klhl30.1	1	1150	FALSE	0	0	FALSE	TRUE	TRUE	single	1	1	1	1	FALSE	TRUE	ENSMUST00000027533.8
Klhl31	ENSMUSG00000044938.8	ENSMUST00000057781.7	Klhl31.1	1	4268	FALSE	0	0	FALSE	TRUE	TRUE	single	1	1	1	1	FALSE	TRUE	ENSMUST00000057781.7
Klhl32	ENSMUSG00000040387.16	ENSMUST00000084781.5	Klhl32.1	1	112	FALSE	6	6	FALSE	FALSE	FALSE	multi	2	0.759064	0.759064	1	FALSE	TRUE	ENSMUST00000084781.5
Klhl32	ENSMUSG00000040387.16	ENSMUST00000108214.8	Klhl32.2	2	4831	FALSE	6	6	FALSE	TRUE	TRUE	multi	2	0.240936	0.240936	2	FALSE	TRUE	ENSMUST00000108214.8
Klhl33	ENSMUSG00000090799.2	ENSMUST00000170855.1	Klhl33.1	1	492	FALSE	1	0	TRUE	FALSE	FALSE	single	1	0	0.291765	2	FALSE	TRUE	ENSMUST00000170855.1
Klhl33	ENSMUSG00000090799.2	ENSMUST00000164415.1	Klhl33.2	2			1	0	FALSE	FALSE	FALSE	single	1	0.013289	0.00941176	3	FALSE	TRUE	ENSMUST00000164415.1
Klhl33	ENSMUSG00000090799.2	ENSMUST00000227271.1	Klhl33.3	3	2807	FALSE	1	1	FALSE	TRUE	TRUE	single	1	0.986711	0.698824	1	FALSE	TRUE	ENSMUST00000227271.1
Klhl34	ENSMUSG00000047485.6	ENSMUST00000087157.4	Klhl34.1	1			0	0	FALSE	TRUE	TRUE	single	1	1	1	1	FALSE	TRUE	ENSMUST00000087157.4
Klhl35	ENSMUSG00000035298.8	ENSMUST00000152424.1	Klhl35.2	2	205	FALSE	2	0	TRUE	FALSE	FALSE	single	1	0	0.162791	2	FALSE	TRUE	ENSMUST00000152424.1;ENSMUST00000152424.1-UTR-65
Klhl35	ENSMUSG00000035298.8	ENSMUST00000037359.8	Klhl35.3	3	127	FALSE	2	2	FALSE	TRUE	TRUE	single	1	1	0.837209	1	FALSE	TRUE	ENSMUST00000037359.8
Klhl36	ENSMUSG00000031828.9	ENSMUST00000034287.9	Klhl36.1	1	146	FALSE	34	34	FALSE	FALSE	FALSE	multi	2	0.941269	0.941269	1	FALSE	TRUE	ENSMUST00000034287.9
Klhl36	ENSMUSG00000031828.9	ENSMUST00000034287.9-UTR+4330	Klhl36.2	2	4476	FALSE	34	7	FALSE	TRUE	TRUE	multi	2	0.0587308	0.0587308	2	FALSE	TRUE	ENSMUST00000034287.9-UTR+4330
Klhl38	ENSMUSG00000022357.2	ENSMUST00000022985.1	Klhl38.1	1	254	FALSE	0	0	FALSE	TRUE	TRUE	single	1	1	1	1	FALSE	TRUE	ENSMUST00000022985.1
Klhl4	ENSMUSG00000025597.13	ENSMUST00000133447.1	Klhl4.1	1	1018	FALSE	9	6	FALSE	FALSE	FALSE	multi	2	0.160131	0.160131	2	FALSE	TRUE	ENSMUST00000133447.1
Klhl4	ENSMUSG00000025597.13	ENSMUST00000040504.11	Klhl4.2	2	1339	FALSE	9	9	FALSE	TRUE	TRUE	multi	2	0.839869	0.839869	1	FALSE	TRUE	ENSMUST00000040504.11
Klhl40	ENSMUSG00000074001.3	ENSMUST00000098272.3	Klhl40.1	1	419	FALSE	4	4	FALSE	TRUE	TRUE	single	1	1	1	1	FALSE	TRUE	ENSMUST00000098272.3
Klhl41	ENSMUSG00000075307.3	ENSMUST00000100050.3-UTR-618	Klhl41.1	1	13	FALSE	17	0	FALSE	FALSE	FALSE	single	1	0.00530862	0.00530862	2	FALSE	TRUE	ENSMUST00000100050.3-UTR-618
Klhl41	ENSMUSG00000075307.3	ENSMUST00000100050.3	Klhl41.2	2	631	FALSE	17	17	FALSE	TRUE	TRUE	single	1	0.994691	0.994691	1	FALSE	TRUE	ENSMUST00000100050.3
Klhl42	ENSMUSG00000040102.10	ENSMUST00000036003.7-UTR-4626	Klhl42.1	1	6	FALSE	28	15	FALSE	FALSE	FALSE	multi	2	0.153784	0.153784	2	FALSE	TRUE	ENSMUST00000036003.7-UTR-4626
Klhl42	ENSMUSG00000040102.10	ENSMUST00000036003.7	Klhl42.2	2	4632	FALSE	28	28	FALSE	TRUE	TRUE	multi	2	0.846216	0.846216	1	FALSE	TRUE	ENSMUST00000036003.7
Klhl5	ENSMUSG00000054920.12	ENSMUST00000204097.2-UTR-424	Klhl5.1	1	655	FALSE	57	22	FALSE	FALSE	FALSE	multi	2	0.102353	0.102353	2	FALSE	TRUE	ENSMUST00000204097.2-UTR-424
Klhl5	ENSMUSG00000054920.12	ENSMUST00000101191.9	Klhl5.5	5	1161	FALSE	57	57	FALSE	TRUE	TRUE	multi	2	0.897647	0.897647	1	FALSE	TRUE	ENSMUST00000101191.9;ENSMUST00000204097.2;ENSMUST00000204097.2-UTR-131;ENSMUST00000204348.2
Klhl6	ENSMUSG00000043008.9	ENSMUST00000058839.9	Klhl6.1	1	495	FALSE	42	42	FALSE	TRUE	TRUE	single	1	1	1	1	FALSE	TRUE	ENSMUST00000058839.9
Klhl7	ENSMUSG00000028986.12	ENSMUST00000030841.9-UTR-945	Klhl7.1	1	110	FALSE	58	0	FALSE	FALSE	FALSE	multi	3	0.0106579	0.0106579	4	FALSE	TRUE	ENSMUST00000030841.9-UTR-945
Klhl7	ENSMUSG00000028986.12	ENSMUST00000163409.4	Klhl7.3	3	1303	FALSE	58	58	FALSE	FALSE	FALSE	multi	3	0.59947	0.59947	1	FALSE	TRUE	ENSMUST00000030841.9;ENSMUST00000163409.4
Klhl7	ENSMUSG00000028986.12	ENSMUST00000163409.4-UTR+427	Klhl7.4	4	1730	FALSE	58	58	FALSE	FALSE	FALSE	multi	3	0.357898	0.357898	2	FALSE	TRUE	ENSMUST00000163409.4-UTR+427
Klhl7	ENSMUSG00000028986.12	ENSMUST00000163409.4-UTR+2569	Klhl7.5	5	3872	FALSE	58	6	FALSE	TRUE	TRUE	multi	3	0.0319738	0.0319738	3	FALSE	TRUE	ENSMUST00000163409.4-UTR+2569
Klhl8	ENSMUSG00000029312.12	ENSMUST00000031254.8-UTR-725	Klhl8.1	1	293	FALSE	24	24	FALSE	FALSE	FALSE	multi	2	0.303025	0.303025	2	FALSE	TRUE	ENSMUST00000031254.8-UTR-725
Klhl8	ENSMUSG00000029312.12	ENSMUST00000112811.7	Klhl8.3	3	1095	FALSE	24	24	FALSE	TRUE	TRUE	multi	2	0.696975	0.696975	1	FALSE	TRUE	ENSMUST00000031254.8;ENSMUST00000112811.7
Klhl9	ENSMUSG00000070923.4	ENSMUST00000094993.2-UTR-1533	Klhl9.2	2	324	FALSE	70	40	FALSE	FALSE	FALSE	multi	2	0.127545	0.127545	2	FALSE	TRUE	ENSMUST00000094993.2-UTR-1533;ENSMUST00000094993.2-UTR-1655
Klhl9	ENSMUSG00000070923.4	ENSMUST00000094993.2	Klhl9.3	3	1857	FALSE	70	70	FALSE	TRUE	TRUE	multi	2	0.872455	0.872455	1	FALSE	TRUE	ENSMUST00000094993.2
Klk1	ENSMUSG00000063903.5	ENSMUST00000075162.4	Klk1.1	1	49	FALSE	6	6	FALSE	TRUE	TRUE	single	1	1	1	1	FALSE	TRUE	ENSMUST00000075162.4
Klk10	ENSMUSG00000030693.10	ENSMUST00000014058.10	Klk10.1	1	388	FALSE	5	5	FALSE	TRUE	TRUE	single	1	1	1	1	FALSE	TRUE	ENSMUST00000014058.10
Klk11	ENSMUSG00000067616.11	ENSMUST00000080211.11	Klk11.2	2	326	FALSE	3	3	FALSE	TRUE	TRUE	single	1	1	1	1	FALSE	TRUE	ENSMUST00000080211.11;ENSMUST00000171458.1
Klk12	ENSMUSG00000044430.11	ENSMUST00000107970.7	Klk12.2	2	191	FALSE	2	2	FALSE	TRUE	TRUE	single	1	1	1	1	FALSE	TRUE	ENSMUST00000014063.5;ENSMUST00000107970.7
Klk13	ENSMUSG00000054046.7	ENSMUST00000066834.7-UTR-781	Klk13.1	1	20	FALSE	3	3	FALSE	FALSE	FALSE	multi	2	0.824174	0.824174	1	FALSE	TRUE	ENSMUST00000066834.7-UTR-781
Klk13	ENSMUSG00000054046.7	ENSMUST00000066834.7	Klk13.2	2	801	FALSE	3	3	FALSE	TRUE	TRUE	multi	2	0.175826	0.175826	2	FALSE	TRUE	ENSMUST00000066834.7
Klk14	ENSMUSG00000044737.6	ENSMUST00000056329.6	Klk14.1	1	517	FALSE	5	5	FALSE	TRUE	TRUE	single	1	1	1	1	FALSE	TRUE	ENSMUST00000056329.6
Klk15	ENSMUSG00000055193.4	ENSMUST00000206955.1	Klk15.1	1	44	FALSE	0	0	TRUE	FALSE	FALSE	single	1	0	0.304337	2	FALSE	TRUE	ENSMUST00000206955.1
Klk15	ENSMUSG00000055193.4	ENSMUST00000068625.4	Klk15.2	2	49	FALSE	0	0	FALSE	TRUE	TRUE	single	1	1	0.695663	1	FALSE	TRUE	ENSMUST00000068625.4
Klk1b1	ENSMUSG00000063133.2	ENSMUST00000078835.2	Klk1b1.1	1	45	FALSE	0	0	FALSE	TRUE	TRUE	single	1	1	1	1	FALSE	TRUE	ENSMUST00000078835.2
Klk1b11	ENSMUSG00000044485.4	ENSMUST00000007156.4	Klk1b11.1	1	49	FALSE	0	0	FALSE	TRUE	TRUE	single	1	1	1	1	FALSE	TRUE	ENSMUST00000007156.4
Klk1b16	ENSMUSG00000038968.3	ENSMUST00000005933.3	Klk1b16.1	1	49	FALSE	0	0	FALSE	TRUE	TRUE	single	1	1	1	1	FALSE	TRUE	ENSMUST00000005933.3
Klk1b21	ENSMUSG00000066516.5	ENSMUST00000085455.5	Klk1b21.1	1	49	FALSE	0	0	FALSE	TRUE	TRUE	single	1	1	1	1	FALSE	TRUE	ENSMUST00000085455.5
Klk1b22	ENSMUSG00000060177.6	ENSMUST00000077528.6	Klk1b22.1	1	46	FALSE	0	0	FALSE	TRUE	TRUE	single	1	1	1	1	FALSE	TRUE	ENSMUST00000077528.6
Klk1b24	ENSMUSG00000063713.7	ENSMUST00000073713.7	Klk1b24.1	1	49	FALSE	0	0	FALSE	TRUE	TRUE	single	1	1	1	1	FALSE	TRUE	ENSMUST00000073713.7
Klk1b26	ENSMUSG00000053719.10	ENSMUST00000048945.5	Klk1b26.1	1	48	FALSE	0	0	FALSE	TRUE	TRUE	single	1	1	1	1	FALSE	TRUE	ENSMUST00000048945.5
Klk1b27	ENSMUSG00000063177.6	ENSMUST00000079859.6	Klk1b27.1	1	46	FALSE	1	1	FALSE	TRUE	TRUE	single	1	1	1	1	FALSE	TRUE	ENSMUST00000079859.6
Klk1b3	ENSMUSG00000066515.3	ENSMUST00000085450.3	Klk1b3.1	1	47	FALSE	0	0	FALSE	TRUE	TRUE	single	1	1	1	1	FALSE	TRUE	ENSMUST00000085450.3
Klk1b4	ENSMUSG00000066513.4	ENSMUST00000077354.4	Klk1b4.1	1	49	FALSE	0	0	FALSE	TRUE	TRUE	single	1	1	1	1	FALSE	TRUE	ENSMUST00000077354.4
Klk1b5	ENSMUSG00000066512.3	ENSMUST00000074359.3	Klk1b5.1	1	49	FALSE	0	0	FALSE	TRUE	TRUE	single	1	1	1	1	FALSE	TRUE	ENSMUST00000074359.3
Klk1b8	ENSMUSG00000063089.4	ENSMUST00000072204.4	Klk1b8.1	1	46	FALSE	0	0	FALSE	TRUE	TRUE	single	1	1	1	1	FALSE	TRUE	ENSMUST00000072204.4
Klk1b9	ENSMUSG00000059042.3	ENSMUST00000081399.3	Klk1b9.1	1	48	FALSE	0	0	FALSE	TRUE	TRUE	single	1	1	1	1	FALSE	TRUE	ENSMUST00000081399.3
Klk4	ENSMUSG00000006948.7	ENSMUST00000007161.7	Klk4.1	1	418	FALSE	0	0	FALSE	TRUE	TRUE	single	1	1	1	1	FALSE	TRUE	ENSMUST00000007161.7
Klk5	ENSMUSG00000074155.2	ENSMUST00000048444.6	Klk5.1	1	310	FALSE	1	1	FALSE	TRUE	TRUE	single	1	1	1	1	FALSE	TRUE	ENSMUST00000048444.6
Klk6	ENSMUSG00000050063.18	ENSMUST00000107966.9	Klk6.1	1	139	FALSE	2	2	FALSE	TRUE	TRUE	single	1	0.920438	0.920438	1	FALSE	TRUE	ENSMUST00000107966.9
Klk6	ENSMUSG00000050063.18	ENSMUST00000107968.9-UTR+61	Klk6.3	3	444	FALSE	2	0	FALSE	FALSE	FALSE	single	1	0.0795623	0.0795623	2	FALSE	TRUE	ENSMUST00000107968.9;ENSMUST00000107968.9-UTR+61
Klk7	ENSMUSG00000030713.6	ENSMUST00000032955.6-UTR-295	Klk7.1	1	612	FALSE	0	0	FALSE	FALSE	FALSE	multi	2	0.706667	0.706667	1	FALSE	TRUE	ENSMUST00000032955.6-UTR-295
Klk7	ENSMUSG00000030713.6	ENSMUST00000032955.6	Klk7.2	2	907	FALSE	0	0	FALSE	TRUE	TRUE	multi	2	0.293333	0.293333	2	FALSE	TRUE	ENSMUST00000032955.6
Klk8	ENSMUSG00000064023.4	ENSMUST00000085461.3	Klk8.1	1	53	FALSE	40	40	FALSE	TRUE	TRUE	single	1	1	1	1	FALSE	TRUE	ENSMUST00000085461.3
Klk9	ENSMUSG00000047884.6	ENSMUST00000005891.6	Klk9.1	1	614	FALSE	2	2	FALSE	TRUE	TRUE	single	1	1	1	1	FALSE	TRUE	ENSMUST00000005891.6
Klkb1	ENSMUSG00000109764.1	ENSMUST00000026907.5-UTR-3049	Klkb1.2	2	164	FALSE	1	1	FALSE	FALSE	FALSE	multi	3	0.337259	0.337259	2	FALSE	TRUE	ENSMUST00000026907.5-UTR-3049;ENSMUST00000026907.5-UTR-3101
Klkb1	ENSMUSG00000109764.1	ENSMUST00000026907.5-UTR-776	Klkb1.3	3	2437	FALSE	1	1	FALSE	FALSE	FALSE	multi	3	0.114561	0.114561	3	FALSE	TRUE	ENSMUST00000026907.5-UTR-776
Klkb1	ENSMUSG00000109764.1	ENSMUST00000026907.5	Klkb1.4	4	3213	FALSE	1	1	FALSE	TRUE	TRUE	multi	3	0.54818	0.54818	1	FALSE	TRUE	ENSMUST00000026907.5
Klra1	ENSMUSG00000079853.5	ENSMUST00000032288.5	Klra1.1	1	303	FALSE	2	2	FALSE	TRUE	TRUE	single	1	1	1	1	FALSE	TRUE	ENSMUST00000032288.5
Klra10	ENSMUSG00000072718.6	ENSMUST00000112020.1	Klra10.1	1	16	FALSE	1	1	FALSE	FALSE	FALSE	multi	2	0.499297	0.499297	2	FALSE	TRUE	ENSMUST00000112020.1
Klra10	ENSMUSG00000072718.6	ENSMUST00000112020.1-UTR+3074	Klra10.2	2	3090	FALSE	1	1	FALSE	TRUE	TRUE	multi	2	0.500703	0.500703	1	FALSE	TRUE	ENSMUST00000112020.1-UTR+3074
Klra17	ENSMUSG00000014543.14	ENSMUST00000014687.10	Klra17.2	2	214	FALSE	1	1	FALSE	TRUE	TRUE	single	1	1	1	1	FALSE	TRUE	ENSMUST00000014687.10;ENSMUST00000122219.1
Klra2	ENSMUSG00000030187.15	ENSMUST00000088867.6	Klra2.1	1			10	0	FALSE	FALSE	FALSE	multi	3	0.0299516	0.0299516	5	FALSE	TRUE	ENSMUST00000088867.6
Klra2	ENSMUSG00000030187.15	ENSMUST00000032306.14-UTR-420	Klra2.2	2	346	FALSE	10	9	FALSE	FALSE	FALSE	multi	3	0.238589	0.238589	2	FALSE	TRUE	ENSMUST00000032306.14-UTR-420
Klra2	ENSMUSG00000030187.15	ENSMUST00000032306.14	Klra2.3	3	766	FALSE	10	10	FALSE	FALSE	FALSE	multi	3	0.520518	0.520518	1	FALSE	TRUE	ENSMUST00000032306.14
Klra2	ENSMUSG00000030187.15	ENSMUST00000032306.14-UTR+430	Klra2.4	4	1196	FALSE	10	2	FALSE	TRUE	TRUE	multi	3	0.151146	0.151146	3	FALSE	TRUE	ENSMUST00000032306.14-UTR+430
Klra2	ENSMUSG00000030187.15	ENSMUST00000032306.14-UTR+1145	Klra2.5	5	1911	FALSE	10	0	FALSE	FALSE	FALSE	multi	3	0.0597955	0.0597955	4	FALSE	TRUE	ENSMUST00000032306.14-UTR+1145
Klra3	ENSMUSG00000067591.12	ENSMUST00000111998.8	Klra3.2	2	315	FALSE	2	2	FALSE	TRUE	TRUE	single	1	1	1	1	FALSE	TRUE	ENSMUST00000088017.4;ENSMUST00000111998.8
Klra4	ENSMUSG00000079852.4	ENSMUST00000119096.1	Klra4.1	1	308	FALSE	2	2	FALSE	TRUE	TRUE	single	1	1	1	1	FALSE	TRUE	ENSMUST00000119096.1
Klra5	ENSMUSG00000030173.15	ENSMUST00000118060.7	Klra5.2	2	238	FALSE	0	0	FALSE	FALSE	FALSE	multi	2	0.705584	0.705584	1	FALSE	TRUE	ENSMUST00000118060.7;ENSMUST00000169901.6
Klra5	ENSMUSG00000030173.15	ENSMUST00000118060.7-UTR+1790	Klra5.3	3	2028	FALSE	0	0	FALSE	TRUE	TRUE	multi	2	0.294416	0.294416	2	FALSE	TRUE	ENSMUST00000118060.7-UTR+1790
Klra6	ENSMUSG00000061769.2	ENSMUST00000074056.2	Klra6.1	1	235	FALSE	0	0	FALSE	TRUE	TRUE	single	1	1	1	1	FALSE	TRUE	ENSMUST00000074056.2
Klra7	ENSMUSG00000067599.13	ENSMUST00000049304.13	Klra7.3	3	201	FALSE	5	5	FALSE	TRUE	TRUE	single	1	1	1	1	FALSE	TRUE	ENSMUST00000032286.6;ENSMUST00000049304.13;ENSMUST00000088011.10
Klra8	ENSMUSG00000089727.2	ENSMUST00000014476.5	Klra8.1	1	232	FALSE	2	2	FALSE	TRUE	TRUE	single	1	0.992818	0.992818	1	FALSE	TRUE	ENSMUST00000014476.5
Klra8	ENSMUSG00000089727.2	ENSMUST00000014476.5-UTR+4248	Klra8.2	2	4480	FALSE	2	0	FALSE	FALSE	FALSE	single	1	0.00718209	0.00718209	2	FALSE	TRUE	ENSMUST00000014476.5-UTR+4248
Klra9	ENSMUSG00000033024.16	ENSMUST00000112032.7	Klra9.2	2	315	FALSE	2	2	FALSE	TRUE	TRUE	single	1	1	1	1	FALSE	TRUE	ENSMUST00000071554.2;ENSMUST00000112032.7
Klrb1	ENSMUSG00000079299.3	ENSMUST00000112110.3	Klrb1.1	1	66	FALSE	0	0	FALSE	TRUE	TRUE	single	1	1	1	1	FALSE	TRUE	ENSMUST00000112110.3
Klrb1a	ENSMUSG00000030361.16	ENSMUST00000032512.14	Klrb1a.2	2	471	FALSE	2	2	FALSE	TRUE	TRUE	single	1	1	1	1	FALSE	TRUE	ENSMUST00000032512.14;ENSMUST00000171306.4
Klrb1b	ENSMUSG00000079298.9	ENSMUST00000205130.2	Klrb1b.1	1	273	FALSE	2	0	FALSE	FALSE	FALSE	multi	2	0.0426349	0.0426349	3	FALSE	TRUE	ENSMUST00000205130.2
Klrb1b	ENSMUSG00000079298.9	ENSMUST00000172887.7	Klrb1b.2	2	911	FALSE	2	2	FALSE	FALSE	FALSE	multi	2	0.560659	0.560659	1	FALSE	TRUE	ENSMUST00000172887.7
Klrb1b	ENSMUSG00000079298.9	ENSMUST00000032472.10	Klrb1b.3	3	1471	FALSE	2	2	FALSE	TRUE	TRUE	multi	2	0.396706	0.396706	2	FALSE	TRUE	ENSMUST00000032472.10
Klrb1c	ENSMUSG00000030325.16	ENSMUST00000172601.7	Klrb1c.1	1	242	FALSE	6	6	FALSE	FALSE	FALSE	multi	3	0.240496	0.240496	3	FALSE	TRUE	ENSMUST00000172601.7
Klrb1c	ENSMUSG00000030325.16	ENSMUST00000174404.7	Klrb1c.2	2	826	FALSE	6	6	FALSE	FALSE	FALSE	multi	3	0.478522	0.478522	1	FALSE	TRUE	ENSMUST00000174404.7
Klrb1c	ENSMUSG00000030325.16	ENSMUST00000167691.8	Klrb1c.3	3	1800	FALSE	6	6	FALSE	TRUE	TRUE	multi	3	0.280982	0.280982	2	FALSE	TRUE	ENSMUST00000167691.8
Klrb1f	ENSMUSG00000030154.10	ENSMUST00000032257.9	Klrb1f.1	1	1000	FALSE	11	11	FALSE	FALSE	FALSE	multi	2	0.725066	0.725066	1	FALSE	TRUE	ENSMUST00000032257.9
Klrb1f	ENSMUSG00000030154.10	ENSMUST00000032257.9-UTR+200	Klrb1f.2	2	1200	FALSE	11	11	FALSE	TRUE	TRUE	multi	2	0.274934	0.274934	2	FALSE	TRUE	ENSMUST00000032257.9-UTR+200
Klrc1	ENSMUSG00000030167.15	ENSMUST00000169545.7	Klrc1.3	3	25	FALSE	4	0	FALSE	FALSE	FALSE	multi	2	0.0158459	0.0158459	3	FALSE	TRUE	ENSMUST00000032271.12;ENSMUST00000118447.1;ENSMUST00000169545.7
Klrc1	ENSMUSG00000030167.15	ENSMUST00000032270.12-UTR-866	Klrc1.4	4	320	FALSE	4	1	FALSE	FALSE	FALSE	multi	2	0.0484915	0.0484915	2	FALSE	TRUE	ENSMUST00000032270.12-UTR-866
Klrc1	ENSMUSG00000030167.15	ENSMUST00000032270.12	Klrc1.5	5	1186	FALSE	4	4	FALSE	TRUE	TRUE	multi	2	0.935663	0.935663	1	FALSE	TRUE	ENSMUST00000032270.12
Klrc2	ENSMUSG00000052736.15	ENSMUST00000118401.7	Klrc2.2	2	25	FALSE	3	1	FALSE	FALSE	FALSE	multi	4	0.0306157	0.0306157	4	FALSE	TRUE	ENSMUST00000118401.7;ENSMUST00000119533.1
Klrc2	ENSMUSG00000052736.15	ENSMUST00000145984.7-UTR-1888	Klrc2.4	4	274	FALSE	3	2	FALSE	FALSE	FALSE	multi	4	0.13768	0.13768	2	FALSE	TRUE	ENSMUST00000112057.8;ENSMUST00000145984.7-UTR-1888
Klrc2	ENSMUSG00000052736.15	ENSMUST00000145984.7-UTR-1024	Klrc2.5	5	1138	FALSE	3	3	FALSE	FALSE	FALSE	multi	4	0.796168	0.796168	1	FALSE	TRUE	ENSMUST00000145984.7-UTR-1024
Klrc2	ENSMUSG00000052736.15	ENSMUST00000145984.7	Klrc2.6	6	2162	FALSE	3	1	FALSE	TRUE	TRUE	multi	4	0.0355361	0.0355361	3	FALSE	TRUE	ENSMUST00000145984.7
Klrc3	ENSMUSG00000033027.15	ENSMUST00000170148.7	Klrc3.2	2	21	FALSE	1	1	FALSE	FALSE	FALSE	multi	2	0.314286	0.314286	2	FALSE	TRUE	ENSMUST00000071149.6;ENSMUST00000170148.7
Klrc3	ENSMUSG00000033027.15	ENSMUST00000170148.7-UTR+3265	Klrc3.3	3	3286	FALSE	1	1	FALSE	TRUE	TRUE	multi	2	0.685714	0.685714	1	FALSE	TRUE	ENSMUST00000170148.7-UTR+3265
Klrd1	ENSMUSG00000030165.16	ENSMUST00000032268.13	Klrd1.1	1			14	8	FALSE	FALSE	FALSE	multi	2	0.0972855	0.0972855	2	TRUE	TRUE	ENSMUST00000032268.13
Klrd1	ENSMUSG00000030165.16	ENSMUST00000112063.8	Klrd1.3	3	306	FALSE	14	14	FALSE	TRUE	TRUE	multi	2	0.902714	0.902714	1	TRUE	TRUE	ENSMUST00000112063.8;ENSMUST00000119520.7
Klre1	ENSMUSG00000050241.8	ENSMUST00000053708.8	Klre1.1	1	133	FALSE	5	5	FALSE	TRUE	TRUE	single	1	1	1	1	FALSE	TRUE	ENSMUST00000053708.8
Klrg1	ENSMUSG00000030114.8	ENSMUST00000032207.8	Klrg1.1	1	776	FALSE	2	2	FALSE	TRUE	TRUE	single	1	1	1	1	FALSE	TRUE	ENSMUST00000032207.8
Klrg2	ENSMUSG00000071537.6	ENSMUST00000201345.1	Klrg2.1	1	344	FALSE	4	4	FALSE	FALSE	FALSE	multi	2	0.430645	0.430645	2	FALSE	TRUE	ENSMUST00000201345.1
Klrg2	ENSMUSG00000071537.6	ENSMUST00000096030.6	Klrg2.2	2	945	FALSE	4	4	FALSE	TRUE	TRUE	multi	2	0.569355	0.569355	1	FALSE	TRUE	ENSMUST00000096030.6
Klrh1	ENSMUSG00000071158.9	ENSMUST00000118532.7	Klrh1.2	2	1350	FALSE	0	0	FALSE	TRUE	TRUE	single	0	0		1	FALSE	TRUE	ENSMUST00000095409.2;ENSMUST00000118532.7
Klri1	ENSMUSG00000067610.1	ENSMUST00000088046.1	Klri1.2	2	81	FALSE	2	2	FALSE	FALSE	FALSE	multi	2	0.290237	0.290237	2	FALSE	TRUE	ENSMUST00000088046.1;ENSMUST00000088046.1-UTR-42
Klri1	ENSMUSG00000067610.1	ENSMUST00000088046.1-UTR+1187	Klri1.3	3	1268	FALSE	2	2	FALSE	TRUE	TRUE	multi	2	0.709763	0.709763	1	FALSE	TRUE	ENSMUST00000088046.1-UTR+1187
Klri2	ENSMUSG00000043932.5	ENSMUST00000050385.5-UTR-2778	Klri2.2	2	322	FALSE	2	2	FALSE	FALSE	FALSE	multi	3	0.525351	0.525351	1	FALSE	TRUE	ENSMUST00000050385.5-UTR-2778;ENSMUST00000050385.5-UTR-2953
Klri2	ENSMUSG00000043932.5	ENSMUST00000050385.5-UTR-1719	Klri2.3	3	1381	FALSE	2	2	FALSE	FALSE	FALSE	multi	3	0.215638	0.215638	2	FALSE	TRUE	ENSMUST00000050385.5-UTR-1719
Klri2	ENSMUSG00000043932.5	ENSMUST00000050385.5	Klri2.4	4	3100	FALSE	2	2	FALSE	TRUE	TRUE	multi	3	0.189473	0.189473	3	FALSE	TRUE	ENSMUST00000050385.5
Klri2	ENSMUSG00000043932.5	ENSMUST00000050385.5-UTR+227	Klri2.5	5	3327	FALSE	2	0	FALSE	FALSE	FALSE	multi	3	0.0695378	0.0695378	4	FALSE	TRUE	ENSMUST00000050385.5-UTR+227
Klrk1	ENSMUSG00000030149.15	ENSMUST00000032252.7	Klrk1.2	2	372	FALSE	12	11	FALSE	FALSE	FALSE	multi	3	0.608817	0.608817	1	FALSE	TRUE	ENSMUST00000032252.7;ENSMUST00000095412.9
Klrk1	ENSMUSG00000030149.15	ENSMUST00000168919.7-UTR-1150	Klrk1.3	3	1313	FALSE	12	0	FALSE	FALSE	FALSE	multi	3	0.0850845	0.0850845	3	FALSE	TRUE	ENSMUST00000168919.7-UTR-1150
Klrk1	ENSMUSG00000030149.15	ENSMUST00000168919.7-UTR-789	Klrk1.4	4	1674	FALSE	12	11	FALSE	FALSE	FALSE	multi	3	0.268185	0.268185	2	FALSE	TRUE	ENSMUST00000168919.7-UTR-789
Klrk1	ENSMUSG00000030149.15	ENSMUST00000168919.7	Klrk1.5	5	2463	FALSE	12	1	FALSE	TRUE	TRUE	multi	3	0.0379133	0.0379133	4	FALSE	TRUE	ENSMUST00000168919.7
Kmo	ENSMUSG00000039783.15	ENSMUST00000040250.14	Kmo.1	1	1031	FALSE	7	7	FALSE	TRUE	TRUE	single	1	0.93545	0.93545	1	FALSE	TRUE	ENSMUST00000040250.14
Kmo	ENSMUSG00000039783.15	ENSMUST00000097458.3	Kmo.2	2	2294	FALSE	7	0	FALSE	FALSE	FALSE	single	1	0.06455	0.06455	2	FALSE	TRUE	ENSMUST00000097458.3
Kmt2a	ENSMUSG00000002028.13	ENSMUST00000002095.10-UTR-2080	Kmt2a.1	1	2467	FALSE	62	0	FALSE	FALSE	FALSE	multi	2	0.0095676	0.0095676	3	FALSE	TRUE	ENSMUST00000002095.10-UTR-2080
Kmt2a	ENSMUSG00000002028.13	ENSMUST00000002095.10-UTR-1302	Kmt2a.2	2	3245	FALSE	62	62	FALSE	FALSE	FALSE	multi	2	0.50431	0.50431	1	FALSE	TRUE	ENSMUST00000002095.10-UTR-1302
Kmt2a	ENSMUSG00000002028.13	ENSMUST00000002095.10	Kmt2a.3	3	4547	FALSE	62	62	FALSE	TRUE	TRUE	multi	2	0.486122	0.486122	2	FALSE	TRUE	ENSMUST00000002095.10
Kmt2b	ENSMUSG00000006307.16	ENSMUST00000006470.13	Kmt2b.2	2	303	FALSE	42	42	FALSE	TRUE	TRUE	single	1	1	1	1	FALSE	TRUE	ENSMUST00000006470.13;ENSMUST00000131002.1
Kmt2c	ENSMUSG00000038056.15	ENSMUST00000045291.13	Kmt2c.1	1	57	FALSE	56	0	FALSE	FALSE	FALSE	multi	2	0.00217069	0.00217069	4	FALSE	TRUE	ENSMUST00000045291.13
Kmt2c	ENSMUSG00000038056.15	ENSMUST00000174734.7-UTR-469	Kmt2c.3	3	1399	FALSE	56	56	FALSE	FALSE	FALSE	multi	2	0.375318	0.375318	2	FALSE	TRUE	ENSMUST00000172556.7;ENSMUST00000174734.7-UTR-469
Kmt2c	ENSMUSG00000038056.15	ENSMUST00000174734.7-UTR-226	Kmt2c.4	4	1642	FALSE	56	0	FALSE	FALSE	FALSE	multi	2	0.00915925	0.00915925	3	FALSE	TRUE	ENSMUST00000174734.7-UTR-226
Kmt2c	ENSMUSG00000038056.15	ENSMUST00000174734.7	Kmt2c.5	5	1868	FALSE	56	56	FALSE	TRUE	TRUE	multi	2	0.613352	0.613352	1	FALSE	TRUE	ENSMUST00000174734.7
Kmt2d	ENSMUSG00000048154.17	ENSMUST00000191973.2	Kmt2d.1	1	199	FALSE	64	0	FALSE	FALSE	FALSE	multi	3	0.00221359	0.00221359	4	FALSE	TRUE	ENSMUST00000191973.2
Kmt2d	ENSMUSG00000048154.17	ENSMUST00000023741.15-UTR-1467	Kmt2d.2	2	1361	FALSE	64	3	FALSE	FALSE	FALSE	multi	3	0.0303507	0.0303507	3	FALSE	TRUE	ENSMUST00000023741.15-UTR-1467
Kmt2d	ENSMUSG00000048154.17	ENSMUST00000023741.15-UTR-260	Kmt2d.3	3	2568	FALSE	64	57	FALSE	FALSE	FALSE	multi	3	0.186245	0.186245	2	FALSE	TRUE	ENSMUST00000023741.15-UTR-260
Kmt2d	ENSMUSG00000048154.17	ENSMUST00000178486.8	Kmt2d.5	5	2831	FALSE	64	64	FALSE	TRUE	TRUE	multi	3	0.78119	0.78119	1	FALSE	TRUE	ENSMUST00000023741.15;ENSMUST00000178486.8
Kmt2e	ENSMUSG00000029004.15	ENSMUST00000094962.8-UTR-334	Kmt2e.2	2	854	FALSE	62	62	FALSE	TRUE	TRUE	single	1	0.996833	0.996833	1	FALSE	TRUE	ENSMUST00000094962.8-UTR-334;ENSMUST00000094962.8-UTR-419
Kmt2e	ENSMUSG00000029004.15	ENSMUST00000094962.8	Kmt2e.3	3	1188	FALSE	62	0	FALSE	FALSE	FALSE	single	1	0.00316703	0.00316703	2	FALSE	TRUE	ENSMUST00000094962.8
Kmt5a	ENSMUSG00000049327.17	ENSMUST00000100709.6	Kmt5a.3	3	262	FALSE	56	33	FALSE	FALSE	FALSE	multi	2	0.118571	0.118571	2	FALSE	TRUE	ENSMUST00000100709.6;ENSMUST00000100709.6-UTR-71;ENSMUST00000198451.1
Kmt5a	ENSMUSG00000049327.17	ENSMUST00000059580.10	Kmt5a.5	5	1610	FALSE	56	56	FALSE	TRUE	TRUE	multi	2	0.881429	0.881429	1	FALSE	TRUE	ENSMUST00000059580.10;ENSMUST00000059580.10-UTR-87
Kmt5b	ENSMUSG00000045098.19	ENSMUST00000005518.15	Kmt5b.1	1			51	0	TRUE	FALSE	FALSE	multi	2	0	0.0817813	5	FALSE	TRUE	ENSMUST00000005518.15
Kmt5b	ENSMUSG00000045098.19	ENSMUST00000237440.1	Kmt5b.2	2	406	FALSE	51	0	TRUE	FALSE	FALSE	multi	2	0	0.0687497	6	FALSE	TRUE	ENSMUST00000237440.1
Kmt5b	ENSMUSG00000045098.19	ENSMUST00000113968.8	Kmt5b.3	3	1267	FALSE	51	0	TRUE	FALSE	FALSE	multi	2	0	0.0871684	4	FALSE	TRUE	ENSMUST00000113968.8
Kmt5b	ENSMUSG00000045098.19	ENSMUST00000113970.7	Kmt5b.6	6	1406	FALSE	51	0	TRUE	FALSE	FALSE	multi	2	0	0.138782	3	FALSE	TRUE	ENSMUST00000052699.12;ENSMUST00000113970.7;ENSMUST00000176926.7
Kmt5b	ENSMUSG00000045098.19	ENSMUST00000176262.7	Kmt5b.11	11	1099	FALSE	51	50	FALSE	FALSE	FALSE	multi	2	0.445487	0.277769	2	FALSE	TRUE	ENSMUST00000113972.8;ENSMUST00000113972.8-UTR-88;ENSMUST00000176262.7;ENSMUST00000176262.7-UTR-109;ENSMUST00000176262.7-UTR-52
Kmt5b	ENSMUSG00000045098.19	ENSMUST00000113977.8	Kmt5b.13	13	2714	FALSE	51	51	FALSE	TRUE	TRUE	multi	2	0.554513	0.345749	1	FALSE	TRUE	ENSMUST00000113973.7;ENSMUST00000113977.8
Kmt5c	ENSMUSG00000059851.15	ENSMUST00000128018.1	Kmt5c.1	1	127	FALSE	48	0	FALSE	FALSE	FALSE	single	1	0.00309058	0.00309058	2	FALSE	TRUE	ENSMUST00000128018.1
Kmt5c	ENSMUSG00000059851.15	ENSMUST00000098853.8	Kmt5c.2	2	623	FALSE	48	48	FALSE	TRUE	TRUE	single	1	0.996909	0.996909	1	FALSE	TRUE	ENSMUST00000098853.8
Kncn	ENSMUSG00000073774.2	ENSMUST00000097918.2	Kncn.1	1	238	FALSE	0	0	FALSE	TRUE	TRUE	single	1	1	1	1	FALSE	TRUE	ENSMUST00000097918.2
Kndc1	ENSMUSG00000066129.15	ENSMUST00000121839.1	Kndc1.1	1	143	FALSE	6	0	TRUE	FALSE	FALSE	single	1	0	0.00564133	2	FALSE	TRUE	ENSMUST00000121839.1
Kndc1	ENSMUSG00000066129.15	ENSMUST00000053445.15	Kndc1.2	2	1579	FALSE	6	6	FALSE	TRUE	TRUE	single	1	1	0.994359	1	FALSE	TRUE	ENSMUST00000053445.15
Kng1	ENSMUSG00000022875.18	ENSMUST00000089902.7	Kng1.2	2	333	FALSE	37	0	TRUE	FALSE	FALSE	multi	2	0	0.0740876	3	FALSE	TRUE	ENSMUST00000023589.14;ENSMUST00000089902.7
Kng1	ENSMUSG00000022875.18	ENSMUST00000039492.13-UTR-390	Kng1.3	3	112	FALSE	37	1	FALSE	FALSE	FALSE	multi	2	0.507211	0.469633	1	FALSE	TRUE	ENSMUST00000039492.13-UTR-390
Kng1	ENSMUSG00000022875.18	ENSMUST00000039492.13	Kng1.4	4	502	FALSE	37	0	FALSE	FALSE	FALSE	multi	2	0.0291204	0.0269629	4	FALSE	TRUE	ENSMUST00000039492.13
Kng1	ENSMUSG00000022875.18	ENSMUST00000039492.13-UTR+2022	Kng1.5	5	2524	FALSE	37	36	FALSE	TRUE	TRUE	multi	2	0.463668	0.429316	2	FALSE	TRUE	ENSMUST00000039492.13-UTR+2022
Kng2	ENSMUSG00000060459.14	ENSMUST00000039338.12	Kng2.1	1	94	FALSE	55	0	TRUE	FALSE	FALSE	multi	2	0	0.00911784	3	FALSE	TRUE	ENSMUST00000039338.12;ENSMUST00000100046.8
Kng2	ENSMUSG00000060459.14	ENSMUST00000115349.8	Kng2.4	4	116	FALSE	55	7	FALSE	FALSE	FALSE	multi	2	0.242264	0.240055	2	FALSE	TRUE	ENSMUST00000115349.8;ENSMUST00000231872.1
Kng2	ENSMUSG00000060459.14	ENSMUST00000115349.8-UTR+794	Kng2.5	5	910	FALSE	55	52	FALSE	TRUE	TRUE	multi	2	0.757736	0.750828	1	FALSE	TRUE	ENSMUST00000115349.8-UTR+794
Knl1	ENSMUSG00000027326.13	ENSMUST00000028799.11	Knl1.1	1	261	FALSE	43	0	TRUE	FALSE	FALSE	multi	5	0	0.0554662	6	FALSE	TRUE	ENSMUST00000028799.11
Knl1	ENSMUSG00000027326.13	ENSMUST00000099542.8	Knl1.2	2	44	FALSE	43	22	FALSE	FALSE	FALSE	multi	5	0.160122	0.15124	2	FALSE	TRUE	ENSMUST00000099542.8
Knl1	ENSMUSG00000027326.13	ENSMUST00000028802.2-UTR-810	Knl1.3	3	614	FALSE	43	43	FALSE	FALSE	FALSE	multi	5	0.568793	0.537244	1	FALSE	TRUE	ENSMUST00000028802.2-UTR-810
Knl1	ENSMUSG00000027326.13	ENSMUST00000028802.2	Knl1.5	5	1424	FALSE	43	24	FALSE	FALSE	FALSE	multi	5	0.145589	0.137514	3	FALSE	TRUE	ENSMUST00000028802.2;ENSMUST00000028802.2-UTR-74
Knl1	ENSMUSG00000027326.13	ENSMUST00000028802.2-UTR+980	Knl1.6	6	2404	FALSE	43	6	FALSE	FALSE	FALSE	multi	5	0.06538	0.0617536	4	FALSE	TRUE	ENSMUST00000028802.2-UTR+980
Knl1	ENSMUSG00000027326.13	ENSMUST00000028802.2-UTR+4113	Knl1.7	7	5537	FALSE	43	5	FALSE	TRUE	TRUE	multi	5	0.0601166	0.0567821	5	FALSE	TRUE	ENSMUST00000028802.2-UTR+4113
Knop1	ENSMUSG00000030980.17	ENSMUST00000106549.8-UTR-261	Knop1.1	1	21	FALSE	47	42	FALSE	FALSE	FALSE	multi	5	0.228525	0.228525	3	FALSE	TRUE	ENSMUST00000106549.8-UTR-261
Knop1	ENSMUSG00000030980.17	ENSMUST00000033277.8	Knop1.3	3	389	FALSE	47	45	FALSE	FALSE	FALSE	multi	5	0.234866	0.234866	2	FALSE	TRUE	ENSMUST00000033277.8;ENSMUST00000106549.8
Knop1	ENSMUSG00000030980.17	ENSMUST00000126792.8	Knop1.4	4	1993	FALSE	47	42	FALSE	FALSE	FALSE	multi	5	0.127984	0.127984	4	FALSE	TRUE	ENSMUST00000126792.8
Knop1	ENSMUSG00000030980.17	ENSMUST00000063607.11-UTR-1061	Knop1.5	5	2485	FALSE	47	2	FALSE	FALSE	FALSE	multi	5	0.0264794	0.0264794	5	FALSE	TRUE	ENSMUST00000063607.11-UTR-1061
Knop1	ENSMUSG00000030980.17	ENSMUST00000106550.10	Knop1.7	7	3561	FALSE	47	47	FALSE	TRUE	TRUE	multi	5	0.382146	0.382146	1	FALSE	TRUE	ENSMUST00000063607.11;ENSMUST00000106550.10
Knstrn	ENSMUSG00000027331.15	ENSMUST00000110842.7	Knstrn.1	1	27	FALSE	1	1	FALSE	TRUE	TRUE	single	1	1	0.0155968	4	FALSE	TRUE	ENSMUST00000110842.7
Knstrn	ENSMUSG00000027331.15	ENSMUST00000028803.13	Knstrn.4	4	674	FALSE	1	0	TRUE	FALSE	FALSE	single	1	0	0.90897	1	FALSE	TRUE	ENSMUST00000028803.13;ENSMUST00000028803.13-UTR-106;ENSMUST00000028803.13-UTR-37
Knstrn	ENSMUSG00000027331.15	ENSMUST00000134661.7-UTR-1529	Knstrn.5	5	2036	FALSE	1	0	TRUE	FALSE	FALSE	single	1	0	0.0227708	3	FALSE	TRUE	ENSMUST00000134661.7-UTR-1529
Knstrn	ENSMUSG00000027331.15	ENSMUST00000134661.7-UTR-490	Knstrn.6	6	3075	FALSE	1	0	TRUE	FALSE	FALSE	single	1	0	0.0486768	2	FALSE	TRUE	ENSMUST00000134661.7-UTR-490
Knstrn	ENSMUSG00000027331.15	ENSMUST00000134661.7	Knstrn.7	7	3565	FALSE	1	0	TRUE	FALSE	FALSE	single	1	0	0.00398555	5	FALSE	TRUE	ENSMUST00000134661.7
Kntc1	ENSMUSG00000029414.11	ENSMUST00000198841.1	Kntc1.1	1	164	FALSE	17	0	TRUE	FALSE	FALSE	single	1	0	0.0352913	2	FALSE	TRUE	ENSMUST00000198841.1
Kntc1	ENSMUSG00000029414.11	ENSMUST00000031366.11	Kntc1.2	2	192	FALSE	17	17	FALSE	TRUE	TRUE	single	1	1	0.964709	1	FALSE	TRUE	ENSMUST00000031366.11
Kpna1	ENSMUSG00000022905.12	ENSMUST00000004054.12-UTR-2928	Kpna1.2	2	295	FALSE	56	0	FALSE	FALSE	FALSE	multi	3	0.0309611	0.0309611	4	FALSE	TRUE	ENSMUST00000004054.12-UTR-2928;ENSMUST00000004054.12-UTR-3120
Kpna1	ENSMUSG00000022905.12	ENSMUST00000004054.12-UTR-2621	Kpna1.3	3	602	FALSE	56	0	FALSE	FALSE	FALSE	multi	3	0.0212857	0.0212857	5	FALSE	TRUE	ENSMUST00000004054.12-UTR-2621
Kpna1	ENSMUSG00000022905.12	ENSMUST00000004054.12-UTR-2363	Kpna1.4	4	860	FALSE	56	22	FALSE	FALSE	FALSE	multi	3	0.10659	0.10659	3	FALSE	TRUE	ENSMUST00000004054.12-UTR-2363
Kpna1	ENSMUSG00000022905.12	ENSMUST00000004054.12-UTR-1116	Kpna1.5	5	2107	FALSE	56	56	FALSE	FALSE	FALSE	multi	3	0.473124	0.473124	1	FALSE	TRUE	ENSMUST00000004054.12-UTR-1116
Kpna1	ENSMUSG00000022905.12	ENSMUST00000004054.12	Kpna1.6	6	3223	FALSE	56	56	FALSE	TRUE	TRUE	multi	3	0.368039	0.368039	2	FALSE	TRUE	ENSMUST00000004054.12
Kpna2	ENSMUSG00000018362.14	ENSMUST00000106768.1	Kpna2.1	1	264	FALSE	10	0	TRUE	FALSE	FALSE	single	1	0	0.0488623	2	FALSE	TRUE	ENSMUST00000106768.1
Kpna2	ENSMUSG00000018362.14	ENSMUST00000018506.12	Kpna2.3	3	258	FALSE	10	10	FALSE	TRUE	TRUE	single	1	1	0.951138	1	FALSE	TRUE	ENSMUST00000018506.12;ENSMUST00000018506.12-UTR-90
Kpna3	ENSMUSG00000021929.9	ENSMUST00000022496.8-UTR-1840	Kpna3.2	2	580	FALSE	54	40	FALSE	FALSE	FALSE	multi	3	0.176182	0.176182	2	FALSE	TRUE	ENSMUST00000022496.8-UTR-1840;ENSMUST00000022496.8-UTR-1925
Kpna3	ENSMUSG00000021929.9	ENSMUST00000022496.8-UTR-332	Kpna3.3	3	2088	FALSE	54	3	FALSE	FALSE	FALSE	multi	3	0.0703796	0.0703796	3	FALSE	TRUE	ENSMUST00000022496.8-UTR-332
Kpna3	ENSMUSG00000021929.9	ENSMUST00000022496.8	Kpna3.4	4	2420	FALSE	54	54	FALSE	TRUE	TRUE	multi	3	0.753439	0.753439	1	FALSE	TRUE	ENSMUST00000022496.8
Kpna4	ENSMUSG00000027782.10	ENSMUST00000194558.5-UTR-1783	Kpna4.1	1	85	FALSE	76	0	FALSE	FALSE	FALSE	multi	4	0.0430301	0.0430301	5	FALSE	TRUE	ENSMUST00000194558.5-UTR-1783
Kpna4	ENSMUSG00000027782.10	ENSMUST00000194558.5-UTR-607	Kpna4.2	2	1261	FALSE	76	4	FALSE	FALSE	FALSE	multi	4	0.0688737	0.0688737	4	FALSE	TRUE	ENSMUST00000194558.5-UTR-607
Kpna4	ENSMUSG00000027782.10	ENSMUST00000194558.5	Kpna4.4	4	1868	FALSE	76	76	FALSE	FALSE	FALSE	multi	4	0.64814	0.64814	1	FALSE	TRUE	ENSMUST00000194558.5;ENSMUST00000194558.5-UTR-173
Kpna4	ENSMUSG00000027782.10	ENSMUST00000029353.8-UTR-2175	Kpna4.5	5	4765	FALSE	76	54	FALSE	FALSE	FALSE	multi	4	0.13799	0.13799	2	FALSE	TRUE	ENSMUST00000029353.8-UTR-2175
Kpna4	ENSMUSG00000027782.10	ENSMUST00000029353.8	Kpna4.6	6	6940	FALSE	76	31	FALSE	TRUE	TRUE	multi	4	0.101966	0.101966	3	FALSE	TRUE	ENSMUST00000029353.8
Kpna6	ENSMUSG00000003731.13	ENSMUST00000003828.10	Kpna6.2	2	508	FALSE	41	35	FALSE	FALSE	FALSE	multi	2	0.319672	0.319672	2	FALSE	TRUE	ENSMUST00000003828.10;ENSMUST00000003828.10-UTR-163
Kpna6	ENSMUSG00000003731.13	ENSMUST00000102590.10	Kpna6.3	3	4012	FALSE	41	41	FALSE	TRUE	TRUE	multi	2	0.680328	0.680328	1	FALSE	TRUE	ENSMUST00000102590.10
Kpna7	ENSMUSG00000038770.17	ENSMUST00000116454.9	Kpna7.1	1			1	0	FALSE	FALSE	FALSE	multi	2	0.0298507	0.0298507	3	FALSE	TRUE	ENSMUST00000116454.9
Kpna7	ENSMUSG00000038770.17	ENSMUST00000110672.7	Kpna7.2	2	532	FALSE	1	1	FALSE	FALSE	FALSE	multi	2	0.567164	0.567164	1	FALSE	TRUE	ENSMUST00000110672.7
Kpna7	ENSMUSG00000038770.17	ENSMUST00000110673.7	Kpna7.3	3	740	FALSE	1	1	FALSE	TRUE	TRUE	multi	2	0.402985	0.402985	2	FALSE	TRUE	ENSMUST00000110673.7
Kpnb1	ENSMUSG00000001440.5	ENSMUST00000001479.4-UTR-2328	Kpnb1.1	1	639	FALSE	76	25	FALSE	FALSE	FALSE	multi	3	0.0969136	0.0969136	3	FALSE	TRUE	ENSMUST00000001479.4-UTR-2328
Kpnb1	ENSMUSG00000001440.5	ENSMUST00000001479.4-UTR-1817	Kpnb1.3	3	1150	FALSE	76	76	FALSE	FALSE	FALSE	multi	3	0.625951	0.625951	1	FALSE	TRUE	ENSMUST00000001479.4-UTR-1817;ENSMUST00000001479.4-UTR-1906
Kpnb1	ENSMUSG00000001440.5	ENSMUST00000001479.4	Kpnb1.5	5	2967	FALSE	76	76	FALSE	TRUE	TRUE	multi	3	0.277135	0.277135	2	FALSE	TRUE	ENSMUST00000001479.4;ENSMUST00000001479.4-UTR-86
Kprp	ENSMUSG00000059832.4	ENSMUST00000072363.4	Kprp.1	1	694	FALSE	0	0	FALSE	TRUE	TRUE	single	1	1	1	1	FALSE	TRUE	ENSMUST00000072363.4
Kptn	ENSMUSG00000006021.5	ENSMUST00000006178.4-UTR+38	Kptn.2	2	311	FALSE	40	40	FALSE	TRUE	TRUE	single	1	1	1	1	FALSE	TRUE	ENSMUST00000006178.4;ENSMUST00000006178.4-UTR+38
Kras	ENSMUSG00000030265.14	ENSMUST00000111710.7-UTR-275	Kras.1	1	209	FALSE	85	85	FALSE	FALSE	FALSE	multi	4	0.352505	0.352505	2	FALSE	TRUE	ENSMUST00000111710.7-UTR-275
Kras	ENSMUSG00000030265.14	ENSMUST00000203147.2	Kras.3	3	387	FALSE	85	22	FALSE	FALSE	FALSE	multi	4	0.106104	0.106104	4	FALSE	TRUE	ENSMUST00000111710.7;ENSMUST00000203147.2
Kras	ENSMUSG00000030265.14	ENSMUST00000032399.11-UTR-2768	Kras.4	4	1141	FALSE	85	85	FALSE	FALSE	FALSE	multi	4	0.41618	0.41618	1	FALSE	TRUE	ENSMUST00000032399.11-UTR-2768
Kras	ENSMUSG00000030265.14	ENSMUST00000032399.11	Kras.5	5	3909	FALSE	85	57	FALSE	TRUE	TRUE	multi	4	0.125212	0.125212	3	FALSE	TRUE	ENSMUST00000032399.11
Krba1	ENSMUSG00000042810.14	ENSMUST00000031815.11	Krba1.2	2	514	FALSE	26	26	FALSE	FALSE	FALSE	multi	2	0.926664	0.926664	1	FALSE	TRUE	ENSMUST00000031815.11;ENSMUST00000203371.2
Krba1	ENSMUSG00000042810.14	ENSMUST00000114572.8	Krba1.3	3	1076	FALSE	26	0	FALSE	FALSE	FALSE	multi	2	0.010562	0.010562	3	FALSE	TRUE	ENSMUST00000114572.8
Krba1	ENSMUSG00000042810.14	ENSMUST00000077093.6	Krba1.4	4	3155	FALSE	26	6	FALSE	TRUE	TRUE	multi	2	0.062774	0.062774	2	FALSE	TRUE	ENSMUST00000077093.6
Krcc1	ENSMUSG00000053012.17	ENSMUST00000168700.6-UTR+92	Krcc1.3	3	655	FALSE	80	80	FALSE	TRUE	TRUE	single	1	0.982636	0.982636	1	FALSE	TRUE	ENSMUST00000080949.7;ENSMUST00000168700.6;ENSMUST00000168700.6-UTR+92
Krcc1	ENSMUSG00000053012.17	ENSMUST00000168700.6-UTR+1499	Krcc1.4	4	2062	FALSE	80	0	FALSE	FALSE	FALSE	single	1	0.0173639	0.0173639	2	FALSE	TRUE	ENSMUST00000168700.6-UTR+1499
Kremen1	ENSMUSG00000020393.16	ENSMUST00000151978.1	Kremen1.1	1	2837	FALSE	25	0	TRUE	FALSE	FALSE	multi	2	0	0.0651942	2	FALSE	TRUE	ENSMUST00000151978.1
Kremen1	ENSMUSG00000020393.16	ENSMUST00000020662.14-UTR-2339	Kremen1.2	2	1062	FALSE	25	3	FALSE	FALSE	FALSE	multi	2	0.0649136	0.0606816	3	FALSE	TRUE	ENSMUST00000020662.14-UTR-2339
Kremen1	ENSMUSG00000020393.16	ENSMUST00000020662.14	Kremen1.3	3	3401	FALSE	25	25	FALSE	TRUE	TRUE	multi	2	0.935086	0.874124	1	FALSE	TRUE	ENSMUST00000020662.14
Kremen2	ENSMUSG00000040680.9	ENSMUST00000046525.9	Kremen2.1	1	564	FALSE	26	26	FALSE	TRUE	TRUE	single	1	1	1	1	FALSE	TRUE	ENSMUST00000046525.9
Kri1	ENSMUSG00000035047.9	ENSMUST00000038671.9	Kri1.2	2	464	FALSE	38	38	FALSE	FALSE	FALSE	multi	2	0.975198	0.975198	1	FALSE	TRUE	ENSMUST00000038671.9;ENSMUST00000184326.7
Kri1	ENSMUSG00000035047.9	ENSMUST00000038671.9-UTR+1300	Kri1.3	3	1764	FALSE	38	1	FALSE	TRUE	TRUE	multi	2	0.0248021	0.0248021	2	FALSE	TRUE	ENSMUST00000038671.9-UTR+1300
Krit1	ENSMUSG00000000600.15	ENSMUST00000171023.7-UTR-2860	Krit1.2	2	501	FALSE	9	0	TRUE	FALSE	FALSE	single	1	0	0.880749	1	FALSE	TRUE	ENSMUST00000080085.8;ENSMUST00000171023.7-UTR-2860
Krit1	ENSMUSG00000000600.15	ENSMUST00000171023.7	Krit1.4	4	3361	FALSE	9	0	TRUE	FALSE	FALSE	single	1	0	0.00997745	3	FALSE	TRUE	ENSMUST00000171023.7;ENSMUST00000171023.7-UTR-44
Krit1	ENSMUSG00000000600.15	ENSMUST00000200386.4	Krit1.5	5	57	FALSE	9	9	FALSE	TRUE	TRUE	single	1	1	0.109274	2	FALSE	TRUE	ENSMUST00000200386.4
Krr1	ENSMUSG00000063334.16	ENSMUST00000174653.1	Krr1.1	1			57	44	FALSE	FALSE	FALSE	multi	4	0.226875	0.226875	2	TRUE	TRUE	ENSMUST00000174653.1
Krr1	ENSMUSG00000063334.16	ENSMUST00000163048.7-UTR-3488	Krr1.2	2	263	FALSE	57	11	FALSE	FALSE	FALSE	multi	4	0.0705861	0.0705861	3	TRUE	TRUE	ENSMUST00000163048.7-UTR-3488
Krr1	ENSMUSG00000063334.16	ENSMUST00000163048.7-UTR-2293	Krr1.4	4	1458	FALSE	57	57	FALSE	FALSE	FALSE	multi	4	0.663924	0.663924	1	TRUE	TRUE	ENSMUST00000163048.7-UTR-2293;ENSMUST00000163048.7-UTR-2340
Krr1	ENSMUSG00000063334.16	ENSMUST00000163048.7	Krr1.5	5	3751	FALSE	57	2	FALSE	TRUE	TRUE	multi	4	0.0386151	0.0386151	4	TRUE	TRUE	ENSMUST00000163048.7
Krt1	ENSMUSG00000046834.7	ENSMUST00000023790.4	Krt1.2	2	474	FALSE	8	8	FALSE	TRUE	TRUE	single	1	1	1	1	FALSE	TRUE	ENSMUST00000023790.4;ENSMUST00000023790.4-UTR-34
Krt10	ENSMUSG00000019761.10	ENSMUST00000103131.4	Krt10.2	2	376	FALSE	47	47	FALSE	TRUE	TRUE	single	1	1	1	1	FALSE	TRUE	ENSMUST00000103131.4;ENSMUST00000211768.1
Krt12	ENSMUSG00000020912.4	ENSMUST00000017741.3	Krt12.1	1	345	FALSE	2	2	FALSE	TRUE	TRUE	single	1	1	1	1	FALSE	TRUE	ENSMUST00000017741.3
Krt13	ENSMUSG00000044041.4	ENSMUST00000007275.2	Krt13.2	2	269	FALSE	4	4	FALSE	TRUE	TRUE	single	1	1	1	1	FALSE	TRUE	ENSMUST00000007275.2;ENSMUST00000007275.2-UTR-43
Krt14	ENSMUSG00000045545.8	ENSMUST00000007272.7	Krt14.1	1	150	FALSE	6	6	FALSE	TRUE	TRUE	single	1	0.99878	0.99878	1	FALSE	TRUE	ENSMUST00000007272.7
Krt14	ENSMUSG00000045545.8	ENSMUST00000007272.7-UTR+326	Krt14.2	2	476	FALSE	6	0	FALSE	FALSE	FALSE	single	1	0.0012197	0.0012197	2	FALSE	TRUE	ENSMUST00000007272.7-UTR+326
Krt15	ENSMUSG00000054146.8	ENSMUST00000107411.2	Krt15.1	1	259	FALSE	8	8	FALSE	TRUE	TRUE	single	1	1	1	1	FALSE	TRUE	ENSMUST00000107411.2
Krt16	ENSMUSG00000053797.10	ENSMUST00000007280.8	Krt16.1	1	143	FALSE	5	5	FALSE	TRUE	TRUE	single	1	1	1	1	FALSE	TRUE	ENSMUST00000007280.8
Krt17	ENSMUSG00000035557.9	ENSMUST00000080893.6	Krt17.2	2	185	FALSE	10	10	FALSE	TRUE	TRUE	single	1	1	1	1	FALSE	TRUE	ENSMUST00000080893.6;ENSMUST00000080893.6-UTR-52
Krt18	ENSMUSG00000023043.7	ENSMUST00000023803.7	Krt18.1	1	66	FALSE	35	35	FALSE	TRUE	TRUE	single	1	1	1	1	FALSE	TRUE	ENSMUST00000023803.7
Krt19	ENSMUSG00000020911.14	ENSMUST00000007317.7	Krt19.2	2	103	FALSE	14	14	FALSE	TRUE	TRUE	single	1	1	1	1	FALSE	TRUE	ENSMUST00000007317.7;ENSMUST00000007317.7-UTR-35
Krt2	ENSMUSG00000064201.8	ENSMUST00000023712.7	Krt2.1	1	421	FALSE	0	0	FALSE	TRUE	TRUE	single	1	1	1	1	FALSE	TRUE	ENSMUST00000023712.7
Krt20	ENSMUSG00000035775.2	ENSMUST00000017743.2-UTR-312	Krt20.1	1	266	FALSE	2	0	FALSE	FALSE	FALSE	single	1	0.0761927	0.0761927	2	FALSE	TRUE	ENSMUST00000017743.2-UTR-312
Krt20	ENSMUSG00000035775.2	ENSMUST00000017743.2	Krt20.2	2	578	FALSE	2	2	FALSE	TRUE	TRUE	single	1	0.923807	0.923807	1	FALSE	TRUE	ENSMUST00000017743.2
Krt222	ENSMUSG00000035849.14	ENSMUST00000038214.6-UTR-777	Krt222.1	1	252	FALSE	3	1	FALSE	FALSE	FALSE	multi	4	0.107	0.107	4	FALSE	TRUE	ENSMUST00000038214.6-UTR-777
Krt222	ENSMUSG00000035849.14	ENSMUST00000038214.6-UTR-383	Krt222.2	2	646	FALSE	3	1	FALSE	FALSE	FALSE	multi	4	0.197	0.197	2	FALSE	TRUE	ENSMUST00000038214.6-UTR-383
Krt222	ENSMUSG00000035849.14	ENSMUST00000038214.6	Krt222.3	3	1029	FALSE	3	3	FALSE	FALSE	FALSE	multi	4	0.187	0.187	3	FALSE	TRUE	ENSMUST00000038214.6
Krt222	ENSMUSG00000035849.14	ENSMUST00000103132.9	Krt222.4	4	2158	FALSE	3	3	FALSE	TRUE	TRUE	multi	4	0.509	0.509	1	FALSE	TRUE	ENSMUST00000103132.9
Krt23	ENSMUSG00000006777.7	ENSMUST00000006969.7	Krt23.2	2	223	FALSE	6	6	FALSE	FALSE	FALSE	multi	2	0.884334	0.884334	1	FALSE	TRUE	ENSMUST00000006969.7;ENSMUST00000006969.7-UTR-41
Krt23	ENSMUSG00000006777.7	ENSMUST00000006969.7-UTR+3936	Krt23.3	3	4159	FALSE	6	3	FALSE	TRUE	TRUE	multi	2	0.115666	0.115666	2	FALSE	TRUE	ENSMUST00000006969.7-UTR+3936
Krt24	ENSMUSG00000020913.3	ENSMUST00000017255.3	Krt24.1	1	253	FALSE	2	2	FALSE	TRUE	TRUE	single	1	1	1	1	FALSE	TRUE	ENSMUST00000017255.3
Krt25	ENSMUSG00000035831.2	ENSMUST00000038004.2-UTR-328	Krt25.1	1	260	FALSE	0	0	FALSE	TRUE	TRUE	single	1	1	1	1	FALSE	TRUE	ENSMUST00000038004.2-UTR-328
Krt25	ENSMUSG00000035831.2	ENSMUST00000038004.2	Krt25.2	2	588	FALSE	0	0	FALSE	FALSE	FALSE	single	1	0	0	2	FALSE	TRUE	ENSMUST00000038004.2
Krt26	ENSMUSG00000075570.2	ENSMUST00000100482.2	Krt26.1	1	1020	FALSE	0	0	FALSE	TRUE	TRUE	single	1	1	1	1	FALSE	TRUE	ENSMUST00000100482.2
Krt27	ENSMUSG00000017588.2	ENSMUST00000017732.2	Krt27.1	1	172	FALSE	0	0	FALSE	TRUE	TRUE	single	1	1	1	1	FALSE	TRUE	ENSMUST00000017732.2
Krt28	ENSMUSG00000055937.1	ENSMUST00000006963.2	Krt28.1	1	171	FALSE	0	0	FALSE	TRUE	TRUE	single	1	1	1	1	FALSE	TRUE	ENSMUST00000006963.2
Krt31	ENSMUSG00000048981.1	ENSMUST00000007318.1	Krt31.1	1	261	FALSE	2	2	FALSE	TRUE	TRUE	single	1	1	1	1	FALSE	TRUE	ENSMUST00000007318.1
Krt32	ENSMUSG00000046095.5	ENSMUST00000107419.1	Krt32.1	1	302	FALSE	2	2	FALSE	TRUE	TRUE	single	1	1	1	1	FALSE	TRUE	ENSMUST00000107419.1
Krt33a	ENSMUSG00000035592.2	ENSMUST00000018399.2	Krt33a.1	1	403	FALSE	1	1	FALSE	TRUE	TRUE	single	1	1	1	1	FALSE	TRUE	ENSMUST00000018399.2
Krt33b	ENSMUSG00000057723.3	ENSMUST00000073890.3	Krt33b.1	1	323	FALSE	1	1	FALSE	TRUE	TRUE	single	1	1	1	1	FALSE	TRUE	ENSMUST00000073890.3
Krt34	ENSMUSG00000043485.2	ENSMUST00000056362.2	Krt34.1	1	372	FALSE	1	1	FALSE	TRUE	TRUE	single	1	1	1	1	FALSE	TRUE	ENSMUST00000056362.2
Krt35	ENSMUSG00000048013.9	ENSMUST00000103127.3	Krt35.1	1	315	FALSE	2	2	FALSE	TRUE	TRUE	single	1	1	1	1	FALSE	TRUE	ENSMUST00000103127.3
Krt36	ENSMUSG00000020916.8	ENSMUST00000107416.2	Krt36.1	1	219	FALSE	3	3	FALSE	TRUE	TRUE	single	1	1	1	1	FALSE	TRUE	ENSMUST00000107416.2
Krt39	ENSMUSG00000064165.8	ENSMUST00000076948.1	Krt39.1	1			0	0	FALSE	FALSE	FALSE	multi	2	0.8	0.8	1	TRUE	TRUE	ENSMUST00000076948.1
Krt39	ENSMUSG00000064165.8	ENSMUST00000107445.7	Krt39.2	2	104	FALSE	0	0	FALSE	TRUE	TRUE	multi	2	0.2	0.2	2	TRUE	TRUE	ENSMUST00000107445.7
Krt4	ENSMUSG00000059668.6	ENSMUST00000023797.7	Krt4.1	1	490	FALSE	5	5	FALSE	TRUE	TRUE	single	1	1	1	1	FALSE	TRUE	ENSMUST00000023797.7
Krt40	ENSMUSG00000059169.9	ENSMUST00000074253.3	Krt40.1	1			0	0	FALSE	TRUE	TRUE	single	1	1	1	1	FALSE	TRUE	ENSMUST00000074253.3
Krt42	ENSMUSG00000053654.7	ENSMUST00000017270.7	Krt42.1	1	183	FALSE	4	4	FALSE	TRUE	TRUE	single	1	1	1	1	FALSE	TRUE	ENSMUST00000017270.7
Krt5	ENSMUSG00000061527.7	ENSMUST00000023709.6	Krt5.1	1	366	FALSE	6	6	FALSE	TRUE	TRUE	single	1	1	1	1	FALSE	TRUE	ENSMUST00000023709.6
Krt6a	ENSMUSG00000058354.7	ENSMUST00000023788.7	Krt6a.1	1	557	FALSE	5	5	FALSE	TRUE	TRUE	single	1	1	1	1	FALSE	TRUE	ENSMUST00000023788.7
Krt6b	ENSMUSG00000023041.7	ENSMUST00000023786.6	Krt6b.1	1	506	FALSE	2	2	FALSE	TRUE	TRUE	single	1	1	1	1	FALSE	TRUE	ENSMUST00000023786.6
Krt7	ENSMUSG00000023039.17	ENSMUST00000068904.8-UTR-1728	Krt7.1	1	920	FALSE	28	3	FALSE	FALSE	FALSE	multi	2	0.0971861	0.0971861	2	FALSE	TRUE	ENSMUST00000068904.8-UTR-1728
Krt7	ENSMUSG00000023039.17	ENSMUST00000068904.8	Krt7.2	2	2648	FALSE	28	28	FALSE	TRUE	TRUE	multi	2	0.902814	0.902814	1	FALSE	TRUE	ENSMUST00000068904.8
Krt71	ENSMUSG00000051879.4	ENSMUST00000023710.5	Krt71.1	1	548	FALSE	0	0	FALSE	TRUE	TRUE	single	1	1	1	1	FALSE	TRUE	ENSMUST00000023710.5
Krt72	ENSMUSG00000056605.7	ENSMUST00000071104.5	Krt72.1	1	388	FALSE	0	0	FALSE	TRUE	TRUE	single	1	1	1	1	FALSE	TRUE	ENSMUST00000071104.5
Krt73	ENSMUSG00000063661.6	ENSMUST00000063292.7	Krt73.1	1	499	FALSE	0	0	FALSE	TRUE	TRUE	single	1	1	1	1	FALSE	TRUE	ENSMUST00000063292.7
Krt75	ENSMUSG00000022986.5	ENSMUST00000042957.5	Krt75.1	1	1537	FALSE	0	0	FALSE	TRUE	TRUE	single	1	1	1	1	FALSE	TRUE	ENSMUST00000042957.5
Krt76	ENSMUSG00000075402.1	ENSMUST00000100179.1	Krt76.1	1	466	FALSE	2	2	FALSE	TRUE	TRUE	single	1	1	1	1	FALSE	TRUE	ENSMUST00000100179.1
Krt77	ENSMUSG00000067594.6	ENSMUST00000087996.6	Krt77.1	1	1125	FALSE	1	1	FALSE	TRUE	TRUE	single	1	1	1	1	FALSE	TRUE	ENSMUST00000087996.6
Krt78	ENSMUSG00000050463.9	ENSMUST00000164932.2	Krt78.1	1	167	FALSE	4	4	FALSE	TRUE	TRUE	single	1	1	1	1	FALSE	TRUE	ENSMUST00000164932.2
Krt79	ENSMUSG00000061397.8	ENSMUST00000023799.7	Krt79.1	1	391	FALSE	4	4	FALSE	TRUE	TRUE	single	1	1	1	1	FALSE	TRUE	ENSMUST00000023799.7
Krt8	ENSMUSG00000049382.10	ENSMUST00000023952.9	Krt8.1	1	242	FALSE	18	18	FALSE	TRUE	TRUE	single	1	1	1	1	FALSE	TRUE	ENSMUST00000023952.9
Krt80	ENSMUSG00000037185.9	ENSMUST00000077196.5	Krt80.2	2	1600	FALSE	19	19	FALSE	FALSE	FALSE	multi	2	0.959156	0.959156	1	FALSE	TRUE	ENSMUST00000077196.5;ENSMUST00000230909.1
Krt80	ENSMUSG00000037185.9	ENSMUST00000230831.1	Krt80.3	3	2648	FALSE	19	7	FALSE	TRUE	TRUE	multi	2	0.0408435	0.0408435	2	FALSE	TRUE	ENSMUST00000230831.1
Krt81	ENSMUSG00000067615.4	ENSMUST00000061185.7	Krt81.1	1	343	FALSE	2	2	FALSE	TRUE	TRUE	single	1	1	1	1	FALSE	TRUE	ENSMUST00000061185.7
Krt82	ENSMUSG00000049548.9	ENSMUST00000023713.9	Krt82.1	1	495	FALSE	0	0	FALSE	TRUE	TRUE	single	1	1	1	1	FALSE	TRUE	ENSMUST00000023713.9
Krt83	ENSMUSG00000067613.6	ENSMUST00000023718.8	Krt83.1	1	254	FALSE	5	5	FALSE	TRUE	TRUE	single	1	1	1	1	FALSE	TRUE	ENSMUST00000023718.8
Krt84	ENSMUSG00000044294.8	ENSMUST00000023720.7	Krt84.1	1	693	FALSE	2	2	FALSE	TRUE	TRUE	single	1	1	1	1	FALSE	TRUE	ENSMUST00000023720.7
Krt86	ENSMUSG00000067614.5	ENSMUST00000088049.4	Krt86.1	1	429	FALSE	1	1	FALSE	TRUE	TRUE	single	1	1	1	1	FALSE	TRUE	ENSMUST00000088049.4
Krt87	ENSMUSG00000047641.8	ENSMUST00000081945.4	Krt87.1	1	756	FALSE	60	1	FALSE	FALSE	FALSE	multi	2	0.335763	0.335763	2	FALSE	TRUE	ENSMUST00000081945.4
Krt87	ENSMUSG00000047641.8	ENSMUST00000081945.4-UTR+1073	Krt87.2	2	1829	FALSE	60	59	FALSE	TRUE	TRUE	multi	2	0.664237	0.664237	1	FALSE	TRUE	ENSMUST00000081945.4-UTR+1073
Krt88	ENSMUSG00000063971.7	ENSMUST00000023781.8-UTR+51	Krt88.2	2	329	FALSE	0	0	FALSE	TRUE	TRUE	single	1	1	1	1	FALSE	TRUE	ENSMUST00000023781.8;ENSMUST00000023781.8-UTR+51
Krt9	ENSMUSG00000051617.3	ENSMUST00000059707.2	Krt9.1	1	305	FALSE	1	1	FALSE	TRUE	TRUE	single	1	1	1	1	FALSE	TRUE	ENSMUST00000059707.2
Krt90	ENSMUSG00000048699.4	ENSMUST00000023714.4	Krt90.1	1	792	FALSE	0	0	FALSE	TRUE	TRUE	single	1	1	1	1	FALSE	TRUE	ENSMUST00000023714.4
Krtap1-3	ENSMUSG00000078131.1	ENSMUST00000104930.1	Krtap1-3.1	1	337	FALSE	0	0	FALSE	TRUE	TRUE	single	1	1	1	1	FALSE	TRUE	ENSMUST00000104930.1
Krtap1-4	ENSMUSG00000075567.4	ENSMUST00000100479.2	Krtap1-4.1	1			0	0	FALSE	TRUE	TRUE	single	1	1	1	1	FALSE	TRUE	ENSMUST00000100479.2
Krtap1-5	ENSMUSG00000047253.4	ENSMUST00000054532.4	Krtap1-5.1	1	621	FALSE	1	1	FALSE	TRUE	TRUE	single	1	1	1	1	FALSE	TRUE	ENSMUST00000054532.4
Krtap10-10	ENSMUSG00000112223.1	ENSMUST00000218843.1	Krtap10-10.1	1	600	FALSE	0	0	FALSE	TRUE	TRUE	single	1	1	1	1	FALSE	TRUE	ENSMUST00000218843.1
Krtap10-4	ENSMUSG00000069582.3	ENSMUST00000092369.3	Krtap10-4.1	1	262	FALSE	0	0	FALSE	TRUE	TRUE	single	0	0		1	FALSE	TRUE	ENSMUST00000092369.3
Krtap11-1	ENSMUSG00000091212.1	ENSMUST00000171542.1	Krtap11-1.1	1	402	FALSE	0	0	FALSE	TRUE	TRUE	single	1	1	1	1	FALSE	TRUE	ENSMUST00000171542.1
Krtap12-1	ENSMUSG00000069583.2	ENSMUST00000092370.2	Krtap12-1.1	1	237	FALSE	0	0	FALSE	TRUE	TRUE	single	1	1	1	1	FALSE	TRUE	ENSMUST00000092370.2
Krtap13	ENSMUSG00000050224.3	ENSMUST00000053149.3	Krtap13.1	1	261	FALSE	1	1	FALSE	TRUE	TRUE	single	1	1	1	1	FALSE	TRUE	ENSMUST00000053149.3
Krtap13-1	ENSMUSG00000056350.7	ENSMUST00000060494.7	Krtap13-1.1	1	215	FALSE	2	2	FALSE	TRUE	TRUE	single	1	1	1	1	FALSE	TRUE	ENSMUST00000060494.7
Krtap14	ENSMUSG00000074928.4	ENSMUST00000189774.1	Krtap14.1	1	296	FALSE	0	0	TRUE	FALSE	FALSE	multi	0	0		2	FALSE	TRUE	ENSMUST00000189774.1
Krtap14	ENSMUSG00000074928.4	ENSMUST00000099562.3	Krtap14.2	2			0	0	FALSE	TRUE	TRUE	multi	0	0		1	FALSE	TRUE	ENSMUST00000099562.3
Krtap15	ENSMUSG00000022931.7	ENSMUST00000023648.5	Krtap15.1	1			0	0	FALSE	FALSE	FALSE	multi	2	0.111111	0.111111	2	TRUE	TRUE	ENSMUST00000023648.5
Krtap15	ENSMUSG00000022931.7	ENSMUST00000187823.1	Krtap15.2	2	345	FALSE	0	0	FALSE	TRUE	TRUE	multi	2	0.888889	0.888889	1	TRUE	TRUE	ENSMUST00000187823.1
Krtap16-1	ENSMUSG00000078253.3	ENSMUST00000105050.3	Krtap16-1.1	1	358	FALSE	0	0	FALSE	TRUE	TRUE	single	1	1	1	1	FALSE	TRUE	ENSMUST00000105050.3
Krtap16-3	ENSMUSG00000096534.2	ENSMUST00000179707.2	Krtap16-3.1	1	290	FALSE	0	0	FALSE	TRUE	TRUE	single	0	0		1	FALSE	TRUE	ENSMUST00000179707.2
Krtap17-1	ENSMUSG00000078252.1	ENSMUST00000105049.1	Krtap17-1.1	1	376	FALSE	0	0	FALSE	TRUE	TRUE	single	1	1	1	1	FALSE	TRUE	ENSMUST00000105049.1
Krtap19-1	ENSMUSG00000060691.4	ENSMUST00000081334.4	Krtap19-1.1	1	217	FALSE	0	0	FALSE	TRUE	TRUE	single	1	1	1	1	FALSE	TRUE	ENSMUST00000081334.4
Krtap19-2	ENSMUSG00000057650.3	ENSMUST00000076186.3	Krtap19-2.1	1	203	FALSE	0	0	FALSE	TRUE	TRUE	single	0	0		1	FALSE	TRUE	ENSMUST00000076186.3
Krtap19-3	ENSMUSG00000060469.3	ENSMUST00000075284.3	Krtap19-3.1	1	206	FALSE	0	0	FALSE	TRUE	TRUE	single	0	0		1	FALSE	TRUE	ENSMUST00000075284.3
Krtap19-4	ENSMUSG00000043982.2	ENSMUST00000051103.2	Krtap19-4.1	1	26	FALSE	0	0	FALSE	TRUE	TRUE	single	0	0		1	FALSE	TRUE	ENSMUST00000051103.2
Krtap19-5	ENSMUSG00000051802.3	ENSMUST00000053460.3	Krtap19-5.1	1	266	FALSE	0	0	FALSE	TRUE	TRUE	single	0	0		1	FALSE	TRUE	ENSMUST00000053460.3
Krtap19-9b	ENSMUSG00000057174.5	ENSMUST00000077715.5	Krtap19-9b.1	1	231	FALSE	0	0	FALSE	TRUE	TRUE	single	0	0		1	FALSE	TRUE	ENSMUST00000077715.5
Krtap2-4	ENSMUSG00000060756.5	ENSMUST00000074926.5	Krtap2-4.1	1	369	FALSE	0	0	FALSE	TRUE	TRUE	single	1	1	1	1	FALSE	TRUE	ENSMUST00000074926.5
Krtap20-2	ENSMUSG00000091039.2	ENSMUST00000169954.2	Krtap20-2.1	1	298	FALSE	0	0	FALSE	TRUE	TRUE	single	0	0		1	FALSE	TRUE	ENSMUST00000169954.2
Krtap21-1	ENSMUSG00000058368.3	ENSMUST00000078422.3	Krtap21-1.1	1	148	FALSE	0	0	FALSE	TRUE	TRUE	single	0	0		1	FALSE	TRUE	ENSMUST00000078422.3
Krtap22-2	ENSMUSG00000095992.2	ENSMUST00000178913.2	Krtap22-2.1	1	110	FALSE	0	0	FALSE	TRUE	TRUE	single	1	1	1	1	FALSE	TRUE	ENSMUST00000178913.2
Krtap24-1	ENSMUSG00000050239.3	ENSMUST00000052512.3	Krtap24-1.1	1	785	FALSE	0	0	FALSE	TRUE	TRUE	single	1	1	1	1	FALSE	TRUE	ENSMUST00000052512.3
Krtap26-1	ENSMUSG00000071471.2	ENSMUST00000095934.2	Krtap26-1.1	1	260	FALSE	0	0	FALSE	TRUE	TRUE	single	1	1	1	1	FALSE	TRUE	ENSMUST00000095934.2
Krtap27-1	ENSMUSG00000090515.2	ENSMUST00000165580.2	Krtap27-1.1	1	20	FALSE	0	0	FALSE	TRUE	TRUE	single	1	1	1	1	FALSE	TRUE	ENSMUST00000165580.2
Krtap28-10	ENSMUSG00000100190.1	ENSMUST00000188323.1	Krtap28-10.1	1	534	FALSE	0	0	FALSE	TRUE	TRUE	single	1	1	1	1	FALSE	TRUE	ENSMUST00000188323.1
Krtap28-13	ENSMUSG00000101315.1	ENSMUST00000188005.1	Krtap28-13.1	1	509	FALSE	1	1	FALSE	TRUE	TRUE	single	1	1	1	1	FALSE	TRUE	ENSMUST00000188005.1
Krtap29-1	ENSMUSG00000078254.1	ENSMUST00000105051.1	Krtap29-1.1	1			0	0	FALSE	TRUE	TRUE	single	0	0		1	FALSE	TRUE	ENSMUST00000105051.1
Krtap3-1	ENSMUSG00000047564.4	ENSMUST00000055502.4	Krtap3-1.1	1	260	FALSE	2	2	FALSE	TRUE	TRUE	single	1	1	1	1	FALSE	TRUE	ENSMUST00000055502.4
Krtap3-2	ENSMUSG00000069721.2	ENSMUST00000092699.2-UTR-316	Krtap3-2.1	1	362	FALSE	3	2	FALSE	FALSE	FALSE	multi	2	0.719734	0.719734	1	FALSE	TRUE	ENSMUST00000092699.2-UTR-316
Krtap3-2	ENSMUSG00000069721.2	ENSMUST00000092699.2	Krtap3-2.2	2	678	FALSE	3	2	FALSE	TRUE	TRUE	multi	2	0.280266	0.280266	2	FALSE	TRUE	ENSMUST00000092699.2
Krtap3-3	ENSMUSG00000069722.4	ENSMUST00000092700.4	Krtap3-3.1	1	380	FALSE	2	2	FALSE	TRUE	TRUE	single	1	1	1	1	FALSE	TRUE	ENSMUST00000092700.4
Krtap31-1	ENSMUSG00000070334.4	ENSMUST00000093935.2	Krtap31-1.1	1	386	FALSE	0	0	FALSE	TRUE	TRUE	single	0	0		1	FALSE	TRUE	ENSMUST00000093935.2
Krtap31-2	ENSMUSG00000051481.5	ENSMUST00000058761.5	Krtap31-2.1	1	348	FALSE	0	0	FALSE	TRUE	TRUE	single	0	0		1	FALSE	TRUE	ENSMUST00000058761.5
Krtap4-1	ENSMUSG00000063251.6	ENSMUST00000081007.6	Krtap4-1.1	1	449	FALSE	0	0	FALSE	TRUE	TRUE	single	1	1	1	1	FALSE	TRUE	ENSMUST00000081007.6
Krtap4-13	ENSMUSG00000048294.4	ENSMUST00000050106.4	Krtap4-13.1	1	256	FALSE	0	0	FALSE	TRUE	TRUE	single	1	1	1	1	FALSE	TRUE	ENSMUST00000050106.4
Krtap4-16	ENSMUSG00000046474.9	ENSMUST00000107437.1	Krtap4-16.1	1	309	FALSE	0	0	FALSE	TRUE	TRUE	single	1	1	1	1	FALSE	TRUE	ENSMUST00000107437.1
Krtap4-2	ENSMUSG00000044649.4	ENSMUST00000058987.4	Krtap4-2.1	1	410	FALSE	0	0	FALSE	TRUE	TRUE	single	0	0		1	FALSE	TRUE	ENSMUST00000058987.4
Krtap4-6	ENSMUSG00000075566.2	ENSMUST00000100476.2	Krtap4-6.1	1	269	FALSE	0	0	FALSE	TRUE	TRUE	single	1	1	1	1	FALSE	TRUE	ENSMUST00000100476.2
Krtap4-7	ENSMUSG00000045109.6	ENSMUST00000055121.6	Krtap4-7.1	1	423	FALSE	0	0	FALSE	TRUE	TRUE	single	1	1	1	1	FALSE	TRUE	ENSMUST00000055121.6
Krtap4-8	ENSMUSG00000089724.1	ENSMUST00000107439.1	Krtap4-8.1	1	292	FALSE	0	0	FALSE	TRUE	TRUE	single	1	1	1	1	FALSE	TRUE	ENSMUST00000107439.1
Krtap4-9	ENSMUSG00000078262.5	ENSMUST00000105059.3	Krtap4-9.1	1	269	FALSE	0	0	FALSE	TRUE	TRUE	single	1	1	1	1	FALSE	TRUE	ENSMUST00000105059.3
Krtap5-1	ENSMUSG00000066100.7	ENSMUST00000084413.6	Krtap5-1.2	2			0	0	FALSE	TRUE	TRUE	single	0	0		1	FALSE	TRUE	ENSMUST00000084413.6;ENSMUST00000188274.1
Krtap5-2	ENSMUSG00000054759.6	ENSMUST00000190456.1	Krtap5-2.1	1	303	FALSE	0	0	FALSE	TRUE	TRUE	single	1	1	1	1	FALSE	TRUE	ENSMUST00000190456.1
Krtap5-3	ENSMUSG00000046248.9	ENSMUST00000187512.1	Krtap5-3.1	1	517	FALSE	0	0	FALSE	TRUE	TRUE	single	0	0		1	FALSE	TRUE	ENSMUST00000187512.1
Krtap5-4	ENSMUSG00000045236.5	ENSMUST00000061403.5	Krtap5-4.1	1	328	FALSE	0	0	FALSE	TRUE	TRUE	single	0	0		1	FALSE	TRUE	ENSMUST00000061403.5
Krtap5-5	ENSMUSG00000073785.2	ENSMUST00000097942.2	Krtap5-5.1	1	391	FALSE	0	0	FALSE	TRUE	TRUE	single	1	1	1	1	FALSE	TRUE	ENSMUST00000097942.2
Krtap6-1	ENSMUSG00000058172.1	ENSMUST00000076906.1	Krtap6-1.1	1	338	FALSE	0	0	FALSE	TRUE	TRUE	single	0	0		1	FALSE	TRUE	ENSMUST00000076906.1
Krtap6-2	ENSMUSG00000062433.3	ENSMUST00000082065.3	Krtap6-2.1	1	284	FALSE	0	0	FALSE	TRUE	TRUE	single	1	1	1	1	FALSE	TRUE	ENSMUST00000082065.3
Krtap6-3	ENSMUSG00000057855.2	ENSMUST00000079151.1	Krtap6-3.2	2	278	FALSE	0	0	FALSE	TRUE	TRUE	single	1	1	1	1	FALSE	TRUE	ENSMUST00000079151.1;ENSMUST00000185581.1
Krtap6-5	ENSMUSG00000062400.3	ENSMUST00000074637.3	Krtap6-5.1	1	318	FALSE	0	0	FALSE	TRUE	TRUE	single	1	1	1	1	FALSE	TRUE	ENSMUST00000074637.3
Krtap7-1	ENSMUSG00000056706.3	ENSMUST00000056118.3	Krtap7-1.1	1	296	FALSE	0	0	FALSE	TRUE	TRUE	single	1	1	1	1	FALSE	TRUE	ENSMUST00000056118.3
Krtap8-1	ENSMUSG00000059632.4	ENSMUST00000072280.4	Krtap8-1.1	1	343	FALSE	0	0	FALSE	TRUE	TRUE	single	0	0		1	FALSE	TRUE	ENSMUST00000072280.4
Krtap9-1	ENSMUSG00000070335.4	ENSMUST00000093936.4	Krtap9-1.1	1	432	FALSE	0	0	FALSE	TRUE	TRUE	single	0	0		1	FALSE	TRUE	ENSMUST00000093936.4
Krtap9-3	ENSMUSG00000049809.2	ENSMUST00000062683.2	Krtap9-3.1	1	297	FALSE	0	0	FALSE	TRUE	TRUE	single	1	1	1	1	FALSE	TRUE	ENSMUST00000062683.2
Krtap9-5	ENSMUSG00000078255.1	ENSMUST00000105052.1	Krtap9-5.1	1			0	0	FALSE	TRUE	TRUE	single	0	0		1	FALSE	TRUE	ENSMUST00000105052.1
Krtcap2	ENSMUSG00000042747.12	ENSMUST00000040888.11	Krtcap2.2	2	215	FALSE	105	105	FALSE	TRUE	TRUE	single	1	1	1	1	FALSE	TRUE	ENSMUST00000040888.11;ENSMUST00000168900.2
Krtcap3	ENSMUSG00000029149.14	ENSMUST00000201625.3	Krtcap3.3	3	114	FALSE	23	23	FALSE	TRUE	TRUE	single	1	1	1	1	FALSE	TRUE	ENSMUST00000054829.12;ENSMUST00000201625.3;ENSMUST00000201937.3
Krtdap	ENSMUSG00000074199.7	ENSMUST00000098559.2	Krtdap.5	5	139	FALSE	4	4	FALSE	TRUE	TRUE	single	1	1	1	1	FALSE	TRUE	ENSMUST00000098559.2;ENSMUST00000187493.6;ENSMUST00000189673.6;ENSMUST00000189962.6;ENSMUST00000190990.6
Ksr1	ENSMUSG00000018334.18	ENSMUST00000108264.7	Ksr1.1	1	706	FALSE	24	0	TRUE	FALSE	FALSE	single	1	0	0.133373	2	FALSE	TRUE	ENSMUST00000108264.7
Ksr1	ENSMUSG00000018334.18	ENSMUST00000209031.1	Ksr1.2	2	294	FALSE	24	0	TRUE	FALSE	FALSE	single	1	0	0.0283393	3	FALSE	TRUE	ENSMUST00000209031.1
Ksr1	ENSMUSG00000018334.18	ENSMUST00000018478.10	Ksr1.6	6	2745	FALSE	24	24	FALSE	TRUE	TRUE	single	1	1	0.838288	1	FALSE	TRUE	ENSMUST00000018478.10;ENSMUST00000226282.1;ENSMUST00000226282.1-UTR-103;ENSMUST00000226282.1-UTR-157
Ksr2	ENSMUSG00000061578.8	ENSMUST00000180430.1	Ksr2.1	1	9440	FALSE	2	2	FALSE	TRUE	TRUE	single	1	1	1	1	FALSE	TRUE	ENSMUST00000180430.1
Kti12	ENSMUSG00000073775.4	ENSMUST00000102738.3	Kti12.1	1	467	FALSE	62	62	FALSE	TRUE	TRUE	single	1	1	1	1	FALSE	TRUE	ENSMUST00000102738.3
Ktn1	ENSMUSG00000021843.17	ENSMUST00000022391.13	Ktn1.19	19	469	FALSE	50	50	FALSE	FALSE	FALSE	multi	2	0.966253	0.966253	1	FALSE	TRUE	ENSMUST00000022391.13;ENSMUST00000185343.6;ENSMUST00000185940.6;ENSMUST00000186627.6;ENSMUST00000186761.1;ENSMUST00000187039.6;ENSMUST00000187262.6;ENSMUST00000188330.6;ENSMUST00000188330.6-UTR-89;ENSMUST00000188553.6;ENSMUST00000189101.6;ENSMUST00000190182.6;ENSMUST00000190252.6;ENSMUST00000190252.6-UTR-154;ENSMUST00000190252.6-UTR-230;ENSMUST00000190535.6;ENSMUST00000190999.6;ENSMUST00000191018.6;ENSMUST00000191446.6
Ktn1	ENSMUSG00000021843.17	ENSMUST00000187839.7	Ktn1.20	20	3800	FALSE	50	1	FALSE	TRUE	TRUE	multi	2	0.033747	0.033747	2	FALSE	TRUE	ENSMUST00000187839.7
Kxd1	ENSMUSG00000055553.16	ENSMUST00000117580.7	Kxd1.1	1	15	FALSE	0	0	TRUE	FALSE	FALSE	single	1	0	0.0130405	3	FALSE	TRUE	ENSMUST00000117580.7
Kxd1	ENSMUSG00000055553.16	ENSMUST00000118850.7	Kxd1.2	2	332	FALSE	0	0	TRUE	FALSE	FALSE	single	1	0	0.00771494	4	FALSE	TRUE	ENSMUST00000118850.7
Kxd1	ENSMUSG00000055553.16	ENSMUST00000093456.11	Kxd1.3	3	540	FALSE	0	0	TRUE	FALSE	FALSE	single	1	0	0.952599	1	FALSE	TRUE	ENSMUST00000093456.11
Kxd1	ENSMUSG00000055553.16	ENSMUST00000121623.7	Kxd1.4	4	60	FALSE	0	0	FALSE	TRUE	TRUE	single	1	1	0.0266456	2	FALSE	TRUE	ENSMUST00000121623.7
Ky	ENSMUSG00000035606.8	ENSMUST00000039390.5	Ky.1	1	3458	FALSE	0	0	FALSE	TRUE	TRUE	single	1	1	1	1	FALSE	TRUE	ENSMUST00000039390.5
Kyat1	ENSMUSG00000039648.14	ENSMUST00000044038.9	Kyat1.4	4	380	FALSE	35	35	FALSE	TRUE	TRUE	single	1	1	1	1	FALSE	TRUE	ENSMUST00000044038.9;ENSMUST00000113659.7;ENSMUST00000113661.9;ENSMUST00000113662.7
Kyat3	ENSMUSG00000040213.13	ENSMUST00000106218.7	Kyat3.1	1	394	FALSE	31	31	FALSE	FALSE	FALSE	multi	3	0.922133	0.922133	1	FALSE	TRUE	ENSMUST00000106218.7
Kyat3	ENSMUSG00000040213.13	ENSMUST00000044392.10-UTR-1959	Kyat3.2	2	778	FALSE	31	0	FALSE	FALSE	FALSE	multi	3	0.0285623	0.0285623	3	FALSE	TRUE	ENSMUST00000044392.10-UTR-1959
Kyat3	ENSMUSG00000040213.13	ENSMUST00000044392.10-UTR-1280	Kyat3.3	3	1457	FALSE	31	2	FALSE	FALSE	FALSE	multi	3	0.0332416	0.0332416	2	FALSE	TRUE	ENSMUST00000044392.10-UTR-1280
Kyat3	ENSMUSG00000040213.13	ENSMUST00000044392.10	Kyat3.4	4	2737	FALSE	31	2	FALSE	TRUE	TRUE	multi	3	0.0160631	0.0160631	4	FALSE	TRUE	ENSMUST00000044392.10
Kynu	ENSMUSG00000026866.16	ENSMUST00000050511.6	Kynu.1	1	1737	FALSE	5	0	TRUE	FALSE	FALSE	multi	3	0	0.0340485	5	FALSE	TRUE	ENSMUST00000050511.6
Kynu	ENSMUSG00000026866.16	ENSMUST00000112826.7	Kynu.2	2	222	FALSE	5	0	TRUE	FALSE	FALSE	multi	3	0	0.058069	4	FALSE	TRUE	ENSMUST00000112826.7
Kynu	ENSMUSG00000026866.16	ENSMUST00000028223.8-UTR-1112	Kynu.3	3	132	FALSE	5	5	FALSE	FALSE	FALSE	multi	3	0.207038	0.187966	2	FALSE	TRUE	ENSMUST00000028223.8-UTR-1112
Kynu	ENSMUSG00000026866.16	ENSMUST00000028223.8-UTR-897	Kynu.4	4	347	FALSE	5	5	FALSE	FALSE	FALSE	multi	3	0.132802	0.120569	3	FALSE	TRUE	ENSMUST00000028223.8-UTR-897
Kynu	ENSMUSG00000026866.16	ENSMUST00000028223.8	Kynu.5	5	1244	FALSE	5	5	FALSE	TRUE	TRUE	multi	3	0.660159	0.599347	1	FALSE	TRUE	ENSMUST00000028223.8
L1cam	ENSMUSG00000031391.18	ENSMUST00000124560.2	L1cam.1	1	30	FALSE	24	0	FALSE	FALSE	FALSE	single	1	0.000793271	0.000793271	3	FALSE	TRUE	ENSMUST00000124560.2
L1cam	ENSMUSG00000031391.18	ENSMUST00000066576.11	L1cam.2	2	363	FALSE	24	0	FALSE	FALSE	FALSE	single	1	0.00158654	0.00158654	2	FALSE	TRUE	ENSMUST00000066576.11
L1cam	ENSMUSG00000031391.18	ENSMUST00000114430.7	L1cam.4	4	1257	FALSE	24	24	FALSE	TRUE	TRUE	single	1	0.99762	0.99762	1	FALSE	TRUE	ENSMUST00000102871.9;ENSMUST00000114430.7
L1td1	ENSMUSG00000087166.9	ENSMUST00000173659.1	L1td1.1	1			12	0	FALSE	FALSE	FALSE	single	1	0.0391159	0.0391159	2	FALSE	TRUE	ENSMUST00000173659.1
L1td1	ENSMUSG00000087166.9	ENSMUST00000154279.2	L1td1.2	2	364	FALSE	12	12	FALSE	TRUE	TRUE	single	1	0.960884	0.960884	1	FALSE	TRUE	ENSMUST00000154279.2
L2hgdh	ENSMUSG00000020988.9	ENSMUST00000021370.9-UTR-1726	L2hgdh.1	1	142	FALSE	36	25	FALSE	FALSE	FALSE	multi	3	0.190754	0.190754	3	FALSE	TRUE	ENSMUST00000021370.9-UTR-1726
L2hgdh	ENSMUSG00000020988.9	ENSMUST00000021370.9	L2hgdh.2	2	1868	FALSE	36	36	FALSE	FALSE	FALSE	multi	3	0.572128	0.572128	1	FALSE	TRUE	ENSMUST00000021370.9
L2hgdh	ENSMUSG00000020988.9	ENSMUST00000021370.9-UTR+4214	L2hgdh.3	3	6082	FALSE	36	30	FALSE	TRUE	TRUE	multi	3	0.237118	0.237118	2	FALSE	TRUE	ENSMUST00000021370.9-UTR+4214
L3hypdh	ENSMUSG00000019718.8	ENSMUST00000019862.2	L3hypdh.2	2	483	FALSE	17	17	FALSE	TRUE	TRUE	single	1	1	1	1	FALSE	TRUE	ENSMUST00000019862.2;ENSMUST00000019862.2-UTR-63
L3mbtl1	ENSMUSG00000035576.13	ENSMUST00000035751.11	L3mbtl1.1	1			2	2	FALSE	TRUE	TRUE	single	1	1	1	1	FALSE	TRUE	ENSMUST00000035751.11
L3mbtl2	ENSMUSG00000022394.14	ENSMUST00000174497.1	L3mbtl2.1	1	300	FALSE	33	0	TRUE	FALSE	FALSE	single	1	0	0.00774912	2	FALSE	TRUE	ENSMUST00000174497.1
L3mbtl2	ENSMUSG00000022394.14	ENSMUST00000023029.14	L3mbtl2.3	3	1263	FALSE	33	33	FALSE	TRUE	TRUE	single	1	1	0.992251	1	FALSE	TRUE	ENSMUST00000023029.14;ENSMUST00000174229.7
L3mbtl3	ENSMUSG00000039089.15	ENSMUST00000174766.1	L3mbtl3.1	1	668	FALSE	29	28	FALSE	FALSE	FALSE	multi	2	0.276034	0.276034	2	FALSE	TRUE	ENSMUST00000174766.1
L3mbtl3	ENSMUSG00000039089.15	ENSMUST00000105519.9	L3mbtl3.3	3	1652	FALSE	29	29	FALSE	TRUE	TRUE	multi	2	0.723966	0.723966	1	FALSE	TRUE	ENSMUST00000040219.12;ENSMUST00000105519.9
L3mbtl4	ENSMUSG00000041565.17	ENSMUST00000093007.5	L3mbtl4.1	1			0	0	FALSE	FALSE	FALSE	single	1	0	0	2	FALSE	TRUE	ENSMUST00000093007.5
L3mbtl4	ENSMUSG00000041565.17	ENSMUST00000233625.1	L3mbtl4.2	2	1821	FALSE	0	0	FALSE	TRUE	TRUE	single	1	1	1	1	FALSE	TRUE	ENSMUST00000233625.1
LTO1	ENSMUSG00000031072.14	ENSMUST00000033388.11-UTR-1392	LTO1.1	1	64	FALSE	0	0	TRUE	FALSE	FALSE	single	1	0	0.233563	2	FALSE	TRUE	ENSMUST00000033388.11-UTR-1392
LTO1	ENSMUSG00000031072.14	ENSMUST00000033388.11	LTO1.2	2	1456	FALSE	0	0	TRUE	FALSE	FALSE	single	1	0	0.669701	1	FALSE	TRUE	ENSMUST00000033388.11
LTO1	ENSMUSG00000031072.14	ENSMUST00000105895.1	LTO1.3	3	472	FALSE	0	0	TRUE	FALSE	FALSE	single	1	0	0.0124915	4	FALSE	TRUE	ENSMUST00000105895.1
LTO1	ENSMUSG00000031072.14	ENSMUST00000128057.7	LTO1.4	4	1664	FALSE	0	0	TRUE	FALSE	FALSE	single	1	0	0.073303	3	FALSE	TRUE	ENSMUST00000128057.7
LTO1	ENSMUSG00000031072.14	ENSMUST00000207453.1	LTO1.5	5	174	FALSE	0	0	FALSE	TRUE	TRUE	single	1	1	0.0109422	5	FALSE	TRUE	ENSMUST00000207453.1
Lacc1	ENSMUSG00000044350.14	ENSMUST00000062789.14	Lacc1.1	1	776	FALSE	21	21	FALSE	TRUE	TRUE	single	1	1	1	1	FALSE	TRUE	ENSMUST00000062789.14
Lactb	ENSMUSG00000032370.8	ENSMUST00000215172.1	Lactb.2	2	706	FALSE	43	43	FALSE	TRUE	TRUE	single	1	1	1	1	FALSE	TRUE	ENSMUST00000034929.6;ENSMUST00000215172.1
Lactb2	ENSMUSG00000025937.6	ENSMUST00000027071.6-UTR-3423	Lactb2.1	1	108	FALSE	70	48	FALSE	FALSE	FALSE	multi	3	0.290333	0.290333	3	FALSE	TRUE	ENSMUST00000027071.6-UTR-3423
Lactb2	ENSMUSG00000025937.6	ENSMUST00000027071.6-UTR-2563	Lactb2.4	4	968	FALSE	70	67	FALSE	FALSE	FALSE	multi	3	0.312139	0.312139	2	FALSE	TRUE	ENSMUST00000027071.6-UTR-2563;ENSMUST00000027071.6-UTR-2596;ENSMUST00000027071.6-UTR-2691
Lactb2	ENSMUSG00000025937.6	ENSMUST00000027071.6-UTR-1525	Lactb2.5	5	2006	FALSE	70	70	FALSE	TRUE	TRUE	multi	3	0.397055	0.397055	1	FALSE	TRUE	ENSMUST00000027071.6-UTR-1525
Lactb2	ENSMUSG00000025937.6	ENSMUST00000027071.6	Lactb2.6	6	3531	FALSE	70	0	FALSE	FALSE	FALSE	multi	3	0.000473241	0.000473241	4	FALSE	TRUE	ENSMUST00000027071.6
Lactbl1	ENSMUSG00000070683.7	ENSMUST00000178843.2	Lactbl1.1	1	1026	FALSE	0	0	FALSE	TRUE	TRUE	single	1	1	1	1	FALSE	TRUE	ENSMUST00000178843.2
Lad1	ENSMUSG00000041782.14	ENSMUST00000038760.9-UTR-377	Lad1.1	1	648	FALSE	12	12	FALSE	FALSE	FALSE	multi	2	0.880516	0.880516	1	FALSE	TRUE	ENSMUST00000038760.9-UTR-377
Lad1	ENSMUSG00000041782.14	ENSMUST00000038760.9	Lad1.2	2	1025	FALSE	12	12	FALSE	TRUE	TRUE	multi	2	0.119484	0.119484	2	FALSE	TRUE	ENSMUST00000038760.9
Lag3	ENSMUSG00000030124.2	ENSMUST00000032217.1	Lag3.1	1	81	FALSE	23	23	FALSE	TRUE	TRUE	single	1	1	1	1	FALSE	TRUE	ENSMUST00000032217.1
Lage3	ENSMUSG00000015289.4	ENSMUST00000015433.3	Lage3.3	3	223	FALSE	75	75	FALSE	FALSE	FALSE	multi	2	0.983746	0.983746	1	FALSE	TRUE	ENSMUST00000015433.3;ENSMUST00000114152.1;ENSMUST00000114152.1-UTR-41
Lage3	ENSMUSG00000015289.4	ENSMUST00000114153.1	Lage3.4	4	1594	FALSE	75	4	FALSE	TRUE	TRUE	multi	2	0.0162538	0.0162538	2	FALSE	TRUE	ENSMUST00000114153.1
Lair1	ENSMUSG00000055541.17	ENSMUST00000108600.8	Lair1.1	1	28	FALSE	34	1	FALSE	FALSE	FALSE	multi	5	0.0377504	0.0377504	4	FALSE	TRUE	ENSMUST00000108600.8;ENSMUST00000205296.1
Lair1	ENSMUSG00000055541.17	ENSMUST00000086401.9-UTR-1039	Lair1.3	3	593	FALSE	34	33	FALSE	FALSE	FALSE	multi	5	0.331433	0.331433	2	FALSE	TRUE	ENSMUST00000086401.9-UTR-1039
Lair1	ENSMUSG00000055541.17	ENSMUST00000086400.12-UTR-901	Lair1.6	6	1717	FALSE	34	33	FALSE	FALSE	FALSE	multi	5	0.45244	0.45244	1	FALSE	TRUE	ENSMUST00000086400.12-UTR-901;ENSMUST00000086401.9;ENSMUST00000086401.9-UTR-86
Lair1	ENSMUSG00000055541.17	ENSMUST00000086400.12	Lair1.7	7	2618	FALSE	34	22	FALSE	FALSE	FALSE	multi	5	0.111916	0.111916	3	FALSE	TRUE	ENSMUST00000086400.12
Lair1	ENSMUSG00000055541.17	ENSMUST00000068865.11-UTR-1061	Lair1.8	8	5228	FALSE	34	0	FALSE	FALSE	FALSE	multi	5	0.0364664	0.0364664	5	FALSE	TRUE	ENSMUST00000068865.11-UTR-1061
Lair1	ENSMUSG00000055541.17	ENSMUST00000068865.11	Lair1.9	9	6289	FALSE	34	2	FALSE	TRUE	TRUE	multi	5	0.0299949	0.0299949	6	FALSE	TRUE	ENSMUST00000068865.11
Lalba	ENSMUSG00000022991.5	ENSMUST00000023726.4	Lalba.1	1	289	FALSE	0	0	FALSE	TRUE	TRUE	single	1	1	1	1	FALSE	TRUE	ENSMUST00000023726.4
Lama1	ENSMUSG00000032796.8	ENSMUST00000035471.8	Lama1.1	1	198	FALSE	1	1	FALSE	TRUE	TRUE	single	1	1	1	1	FALSE	TRUE	ENSMUST00000035471.8
Lama2	ENSMUSG00000019899.17	ENSMUST00000189575.1	Lama2.1	1	194	FALSE	12	0	TRUE	FALSE	FALSE	single	1	0	0.0140583	2	FALSE	TRUE	ENSMUST00000189575.1
Lama2	ENSMUSG00000019899.17	ENSMUST00000092639.11	Lama2.4	4	210	FALSE	12	12	FALSE	TRUE	TRUE	single	1	1	0.985942	1	FALSE	TRUE	ENSMUST00000092639.11;ENSMUST00000092639.11-UTR-109;ENSMUST00000219763.1
Lama3	ENSMUSG00000024421.16	ENSMUST00000092070.12	Lama3.2	2	350	FALSE	8	8	FALSE	FALSE	FALSE	multi	2	0.905012	0.905012	1	FALSE	TRUE	ENSMUST00000092070.12;ENSMUST00000092070.12-UTR-52
Lama3	ENSMUSG00000024421.16	ENSMUST00000092070.12-UTR+1176	Lama3.3	3	1526	FALSE	8	5	FALSE	TRUE	TRUE	multi	2	0.0949877	0.0949877	2	FALSE	TRUE	ENSMUST00000092070.12-UTR+1176
Lama4	ENSMUSG00000019846.11	ENSMUST00000019992.5	Lama4.1	1	155	FALSE	16	16	FALSE	TRUE	TRUE	single	1	0.941033	0.941033	1	FALSE	TRUE	ENSMUST00000019992.5
Lama4	ENSMUSG00000019846.11	ENSMUST00000019992.5-UTR+1469	Lama4.2	2	1624	FALSE	16	0	FALSE	FALSE	FALSE	single	1	0.0185723	0.0185723	3	FALSE	TRUE	ENSMUST00000019992.5-UTR+1469
Lama4	ENSMUSG00000019846.11	ENSMUST00000019992.5-UTR+1870	Lama4.3	3	2025	FALSE	16	0	FALSE	FALSE	FALSE	single	1	0.0356355	0.0356355	2	FALSE	TRUE	ENSMUST00000019992.5-UTR+1870
Lama4	ENSMUSG00000019846.11	ENSMUST00000019992.5-UTR+3943	Lama4.4	4	4098	FALSE	16	0	FALSE	FALSE	FALSE	single	1	0.00475914	0.00475914	4	FALSE	TRUE	ENSMUST00000019992.5-UTR+3943
Lama5	ENSMUSG00000015647.9	ENSMUST00000015791.5	Lama5.1	1	174	FALSE	20	20	FALSE	TRUE	TRUE	single	1	1	1	1	FALSE	TRUE	ENSMUST00000015791.5
Lamb1	ENSMUSG00000002900.17	ENSMUST00000002979.15	Lamb1.3	3	151	FALSE	17	17	FALSE	TRUE	TRUE	single	1	1	1	1	FALSE	TRUE	ENSMUST00000002979.15;ENSMUST00000169088.7;ENSMUST00000239496.1
Lamb2	ENSMUSG00000052911.9	ENSMUST00000065014.9	Lamb2.1	1	110	FALSE	36	36	FALSE	TRUE	TRUE	single	1	1	1	1	FALSE	TRUE	ENSMUST00000065014.9
Lamb3	ENSMUSG00000026639.18	ENSMUST00000016315.15	Lamb3.2	2	368	FALSE	7	7	FALSE	TRUE	TRUE	single	1	1	1	1	FALSE	TRUE	ENSMUST00000016315.15;ENSMUST00000159955.1
Lamc1	ENSMUSG00000026478.14	ENSMUST00000027752.14-UTR-2324	Lamc1.1	1	227	FALSE	39	0	TRUE	FALSE	FALSE	single	1	0	0.0445487	3	FALSE	TRUE	ENSMUST00000027752.14-UTR-2324
Lamc1	ENSMUSG00000026478.14	ENSMUST00000027752.14-UTR-2080	Lamc1.2	2	471	FALSE	39	0	TRUE	FALSE	FALSE	single	1	0	0.0455362	2	FALSE	TRUE	ENSMUST00000027752.14-UTR-2080
Lamc1	ENSMUSG00000026478.14	ENSMUST00000027752.14-UTR-1128	Lamc1.5	5	1423	FALSE	39	0	FALSE	FALSE	FALSE	single	1	0.0202743	0.0184479	4	FALSE	TRUE	ENSMUST00000027752.14-UTR-1128;ENSMUST00000027752.14-UTR-1159;ENSMUST00000161744.1-UTR-1128
Lamc1	ENSMUSG00000026478.14	ENSMUST00000027752.14	Lamc1.6	6	2551	FALSE	39	39	FALSE	TRUE	TRUE	single	1	0.979726	0.891467	1	FALSE	TRUE	ENSMUST00000027752.14
Lamc2	ENSMUSG00000026479.13	ENSMUST00000188206.1	Lamc2.1	1	710	FALSE	13	0	TRUE	FALSE	FALSE	single	1	0	0.00152291	3	FALSE	TRUE	ENSMUST00000188206.1
Lamc2	ENSMUSG00000026479.13	ENSMUST00000185356.6	Lamc2.2	2	1274	FALSE	13	13	FALSE	TRUE	TRUE	single	1	0.993231	0.991718	1	FALSE	TRUE	ENSMUST00000185356.6
Lamc2	ENSMUSG00000026479.13	ENSMUST00000185356.6-UTR+315	Lamc2.3	3	1589	FALSE	13	0	FALSE	FALSE	FALSE	single	1	0.00676914	0.00675883	2	FALSE	TRUE	ENSMUST00000185356.6-UTR+315
Lamc3	ENSMUSG00000026840.14	ENSMUST00000028187.6-UTR-977	Lamc3.1	1	148	FALSE	7	1	FALSE	FALSE	FALSE	multi	3	0.0706897	0.0706897	3	FALSE	TRUE	ENSMUST00000028187.6-UTR-977
Lamc3	ENSMUSG00000026840.14	ENSMUST00000028187.6	Lamc3.2	2	1125	FALSE	7	7	FALSE	FALSE	FALSE	multi	3	0.398851	0.398851	2	FALSE	TRUE	ENSMUST00000028187.6
Lamc3	ENSMUSG00000026840.14	ENSMUST00000028187.6-UTR+2541	Lamc3.3	3	3666	FALSE	7	7	FALSE	TRUE	TRUE	multi	3	0.53046	0.53046	1	FALSE	TRUE	ENSMUST00000028187.6-UTR+2541
Lamp1	ENSMUSG00000031447.7	ENSMUST00000033824.7-UTR-497	Lamp1.2	2	283	FALSE	106	0	FALSE	FALSE	FALSE	single	1	0.0160567	0.0160567	2	FALSE	TRUE	ENSMUST00000033824.7-UTR-497;ENSMUST00000033824.7-UTR-666
Lamp1	ENSMUSG00000031447.7	ENSMUST00000033824.7	Lamp1.3	3	780	FALSE	106	106	FALSE	TRUE	TRUE	single	1	0.972206	0.972206	1	FALSE	TRUE	ENSMUST00000033824.7
Lamp1	ENSMUSG00000031447.7	ENSMUST00000033824.7-UTR+274	Lamp1.4	4	1054	FALSE	106	0	FALSE	FALSE	FALSE	single	1	0.0117377	0.0117377	3	FALSE	TRUE	ENSMUST00000033824.7-UTR+274
Lamp2	ENSMUSG00000016534.15	ENSMUST00000061755.8-UTR-2146	Lamp2.1	1	59	FALSE	12	0	TRUE	FALSE	FALSE	multi	2	0	0.0641278	3	FALSE	TRUE	ENSMUST00000061755.8-UTR-2146
Lamp2	ENSMUSG00000016534.15	ENSMUST00000061755.8-UTR-1295	Lamp2.2	2	910	FALSE	12	0	TRUE	FALSE	FALSE	multi	2	0	0.0307924	4	FALSE	TRUE	ENSMUST00000061755.8-UTR-1295
Lamp2	ENSMUSG00000016534.15	ENSMUST00000061755.8-UTR-312	Lamp2.3	3	1893	FALSE	12	0	TRUE	FALSE	FALSE	multi	2	0	0.0089927	6	FALSE	TRUE	ENSMUST00000061755.8-UTR-312
Lamp2	ENSMUSG00000016534.15	ENSMUST00000061755.8	Lamp2.4	4	2205	FALSE	12	0	TRUE	FALSE	FALSE	multi	2	0	0.454637	1	FALSE	TRUE	ENSMUST00000061755.8
Lamp2	ENSMUSG00000016534.15	ENSMUST00000016678.13	Lamp2.6	6	370	FALSE	12	0	TRUE	FALSE	FALSE	multi	2	0	0.421452	2	FALSE	TRUE	ENSMUST00000016678.13;ENSMUST00000016678.13-UTR-48
Lamp2	ENSMUSG00000016534.15	ENSMUST00000074913.11	Lamp2.7	7	782	FALSE	12	12	FALSE	FALSE	FALSE	multi	2	0.663465	0.0132681	5	FALSE	TRUE	ENSMUST00000074913.11
Lamp2	ENSMUSG00000016534.15	ENSMUST00000074913.11-UTR+1649	Lamp2.8	8	2431	FALSE	12	10	FALSE	TRUE	TRUE	multi	2	0.336535	0.00673007	7	FALSE	TRUE	ENSMUST00000074913.11-UTR+1649
Lamp3	ENSMUSG00000041247.8	ENSMUST00000081880.6	Lamp3.2	2	2009	FALSE	1	1	FALSE	TRUE	TRUE	single	1	1	1	1	FALSE	TRUE	ENSMUST00000081880.6;ENSMUST00000081880.6-UTR-92
Lamp5	ENSMUSG00000027270.14	ENSMUST00000057503.6	Lamp5.1	1	726	FALSE	2	2	FALSE	TRUE	TRUE	single	1	1	1	1	FALSE	TRUE	ENSMUST00000057503.6
Lamtor1	ENSMUSG00000030842.12	ENSMUST00000033131.11	Lamtor1.2	2	538	FALSE	2	0	TRUE	FALSE	FALSE	single	1	0	0.994313	1	FALSE	TRUE	ENSMUST00000033131.11;ENSMUST00000033131.11-UTR-20
Lamtor1	ENSMUSG00000030842.12	ENSMUST00000193465.1	Lamtor1.3	3	211	FALSE	2	2	FALSE	TRUE	TRUE	single	1	0.992481	0.00564392	2	FALSE	TRUE	ENSMUST00000193465.1
Lamtor1	ENSMUSG00000030842.12	ENSMUST00000193465.1-UTR+1786	Lamtor1.4	4	1997	FALSE	2	0	FALSE	FALSE	FALSE	single	1	0.0075188	4.2757e-05	3	FALSE	TRUE	ENSMUST00000193465.1-UTR+1786
Lamtor2	ENSMUSG00000028062.15	ENSMUST00000029698.14	Lamtor2.2	2	129	FALSE	104	104	FALSE	TRUE	TRUE	single	1	1	1	1	FALSE	TRUE	ENSMUST00000029698.14;ENSMUST00000119002.1
Lamtor3	ENSMUSG00000091512.5	ENSMUST00000197064.4	Lamtor3.1	1	199	FALSE	83	0	FALSE	FALSE	FALSE	single	1	0.0175262	0.0175262	2	FALSE	TRUE	ENSMUST00000197064.4
Lamtor3	ENSMUSG00000091512.5	ENSMUST00000168345.5-UTR-264	Lamtor3.2	2	481	FALSE	83	0	FALSE	FALSE	FALSE	single	1	0.00656278	0.00656278	3	FALSE	TRUE	ENSMUST00000168345.5-UTR-264
Lamtor3	ENSMUSG00000091512.5	ENSMUST00000168345.5	Lamtor3.3	3	745	FALSE	83	83	FALSE	TRUE	TRUE	single	1	0.973393	0.973393	1	FALSE	TRUE	ENSMUST00000168345.5
Lamtor3	ENSMUSG00000091512.5	ENSMUST00000168345.5-UTR+3394	Lamtor3.4	4	4139	FALSE	83	0	FALSE	FALSE	FALSE	single	1	0.00251751	0.00251751	4	FALSE	TRUE	ENSMUST00000168345.5-UTR+3394
Lamtor3-ps	ENSMUSG00000096904.7	ENSMUST00000179312.1	Lamtor3-ps.1	1			0	0	FALSE	FALSE	FALSE	single	1	0	0	2	FALSE	TRUE	ENSMUST00000179312.1
Lamtor3-ps	ENSMUSG00000096904.7	ENSMUST00000164408.7	Lamtor3-ps.2	2	1179	FALSE	0	0	FALSE	TRUE	TRUE	single	1	1	1	1	FALSE	TRUE	ENSMUST00000164408.7
Lamtor4	ENSMUSG00000050552.8	ENSMUST00000062067.7	Lamtor4.1	1	258	FALSE	98	98	FALSE	TRUE	TRUE	single	1	1	1	1	FALSE	TRUE	ENSMUST00000062067.7
Lamtor5	ENSMUSG00000087260.5	ENSMUST00000145735.5-UTR-287	Lamtor5.1	1	97	FALSE	99	0	FALSE	FALSE	FALSE	single	1	0.0173011	0.0173011	2	FALSE	TRUE	ENSMUST00000145735.5-UTR-287
Lamtor5	ENSMUSG00000087260.5	ENSMUST00000199317.1	Lamtor5.4	4	387	FALSE	99	99	FALSE	TRUE	TRUE	single	1	0.982699	0.982699	1	FALSE	TRUE	ENSMUST00000145735.5;ENSMUST00000145735.5-UTR-59;ENSMUST00000199317.1
Lancl1	ENSMUSG00000026000.16	ENSMUST00000119559.7	Lancl1.2	2	106	FALSE	51	51	FALSE	FALSE	FALSE	multi	2	0.963687	0.963687	1	FALSE	TRUE	ENSMUST00000119559.7;ENSMUST00000119559.7-UTR-32
Lancl1	ENSMUSG00000026000.16	ENSMUST00000027149.11	Lancl1.3	3	2964	FALSE	51	6	FALSE	TRUE	TRUE	multi	2	0.0363133	0.0363133	2	FALSE	TRUE	ENSMUST00000027149.11
Lancl2	ENSMUSG00000062190.12	ENSMUST00000050077.14	Lancl2.1	1	732	FALSE	36	0	TRUE	FALSE	FALSE	single	1	0	0.00682402	2	FALSE	TRUE	ENSMUST00000050077.14
Lancl2	ENSMUSG00000062190.12	ENSMUST00000072954.7	Lancl2.2	2	372	FALSE	36	36	FALSE	TRUE	TRUE	single	1	1	0.993176	1	FALSE	TRUE	ENSMUST00000072954.7
Lancl3	ENSMUSG00000047344.9	ENSMUST00000069763.2	Lancl3.1	1	2400	FALSE	7	7	FALSE	FALSE	FALSE	multi	2	0.608961	0.608961	1	FALSE	TRUE	ENSMUST00000069763.2
Lancl3	ENSMUSG00000047344.9	ENSMUST00000069763.2-UTR+3103	Lancl3.2	2	5503	FALSE	7	7	FALSE	TRUE	TRUE	multi	2	0.391039	0.391039	2	FALSE	TRUE	ENSMUST00000069763.2-UTR+3103
Lao1	ENSMUSG00000024903.10	ENSMUST00000058651.4	Lao1.1	1	356	FALSE	0	0	FALSE	TRUE	TRUE	single	1	1	1	1	FALSE	TRUE	ENSMUST00000058651.4
Lap3	ENSMUSG00000039682.12	ENSMUST00000046122.10-UTR-410	Lap3.2	2	211	FALSE	63	63	FALSE	FALSE	FALSE	multi	2	0.576774	0.576774	1	FALSE	TRUE	ENSMUST00000046122.10-UTR-410;ENSMUST00000046122.10-UTR-537
Lap3	ENSMUSG00000039682.12	ENSMUST00000046122.10	Lap3.3	3	621	FALSE	63	63	FALSE	TRUE	TRUE	multi	2	0.423226	0.423226	2	FALSE	TRUE	ENSMUST00000046122.10
Laptm4a	ENSMUSG00000020585.4	ENSMUST00000020909.3-UTR-374	Laptm4a.2	2	177	FALSE	111	38	FALSE	FALSE	FALSE	multi	2	0.062854	0.062854	2	FALSE	TRUE	ENSMUST00000020909.3-UTR-374;ENSMUST00000020909.3-UTR-517
Laptm4a	ENSMUSG00000020585.4	ENSMUST00000020909.3	Laptm4a.3	3	551	FALSE	111	111	FALSE	TRUE	TRUE	multi	2	0.937146	0.937146	1	FALSE	TRUE	ENSMUST00000020909.3
Laptm4b	ENSMUSG00000022257.4	ENSMUST00000022867.4-UTR-588	Laptm4b.2	2	334	FALSE	52	1	FALSE	FALSE	FALSE	multi	2	0.0335341	0.0335341	2	FALSE	TRUE	ENSMUST00000022867.4-UTR-588;ENSMUST00000228547.1
Laptm4b	ENSMUSG00000022257.4	ENSMUST00000022867.4	Laptm4b.3	3	922	FALSE	52	52	FALSE	TRUE	TRUE	multi	2	0.966466	0.966466	1	FALSE	TRUE	ENSMUST00000022867.4
Laptm5	ENSMUSG00000028581.17	ENSMUST00000030316.6	Laptm5.1	1	528	FALSE	61	52	FALSE	FALSE	FALSE	multi	2	0.293388	0.293388	2	FALSE	TRUE	ENSMUST00000030316.6
Laptm5	ENSMUSG00000028581.17	ENSMUST00000151698.7	Laptm5.2	2	1591	FALSE	61	61	FALSE	TRUE	TRUE	multi	2	0.706612	0.706612	1	FALSE	TRUE	ENSMUST00000151698.7
Large1	ENSMUSG00000004383.18	ENSMUST00000119826.6	Large1.1	1	1225	FALSE	21	21	FALSE	TRUE	TRUE	single	1	1	1	1	FALSE	TRUE	ENSMUST00000119826.6
Large2	ENSMUSG00000040434.16	ENSMUST00000068586.12	Large2.3	3	240	FALSE	11	11	FALSE	TRUE	TRUE	single	1	1	1	1	FALSE	TRUE	ENSMUST00000068586.12;ENSMUST00000090582.10;ENSMUST00000111284.8
Larp1	ENSMUSG00000037331.15	ENSMUST00000071487.12-UTR-3164	Larp1.1	1	102	FALSE	67	0	FALSE	FALSE	FALSE	multi	2	0.0163172	0.0163172	3	FALSE	TRUE	ENSMUST00000071487.12-UTR-3164
Larp1	ENSMUSG00000037331.15	ENSMUST00000071487.12-UTR-2498	Larp1.2	2	768	FALSE	67	67	FALSE	FALSE	FALSE	multi	2	0.300198	0.300198	2	FALSE	TRUE	ENSMUST00000071487.12-UTR-2498
Larp1	ENSMUSG00000037331.15	ENSMUST00000178636.1	Larp1.5	5	3269	FALSE	67	67	FALSE	TRUE	TRUE	multi	2	0.683485	0.683485	1	FALSE	TRUE	ENSMUST00000071487.12;ENSMUST00000071487.12-UTR-37;ENSMUST00000178636.1
Larp1b	ENSMUSG00000025762.16	ENSMUST00000191805.6	Larp1b.4	4	566	FALSE	46	46	FALSE	FALSE	FALSE	multi	3	0.723508	0.723508	1	FALSE	TRUE	ENSMUST00000048490.12;ENSMUST00000048490.12-UTR-98;ENSMUST00000191805.6;ENSMUST00000191872.5
Larp1b	ENSMUSG00000025762.16	ENSMUST00000191805.6-UTR+1573	Larp1b.5	5	2139	FALSE	46	7	FALSE	TRUE	FALSE	multi	3	0.0736166	0.0736166	3	FALSE	FALSE	ENSMUST00000191805.6-UTR+1573
Larp1b	ENSMUSG00000025762.16	ENSMUST00000099121.9	Larp1b.6	6	145	FALSE	46	0	FALSE	FALSE	FALSE	multi	3	0.0041016	0.0041016	4	FALSE	TRUE	ENSMUST00000099121.9
Larp1b	ENSMUSG00000025762.16	ENSMUST00000026862.8	Larp1b.7	7	1105	FALSE	46	40	FALSE	FALSE	TRUE	multi	3	0.198774	0.198774	2	FALSE	FALSE	ENSMUST00000026862.8
Larp4	ENSMUSG00000023025.16	ENSMUST00000230956.1	Larp4.1	1	229	FALSE	51	0	TRUE	FALSE	FALSE	multi	2	0	0.151956	3	FALSE	TRUE	ENSMUST00000230956.1
Larp4	ENSMUSG00000023025.16	ENSMUST00000057632.15	Larp4.3	3	1837	FALSE	51	0	FALSE	FALSE	FALSE	multi	2	0.0255635	0.021679	5	FALSE	TRUE	ENSMUST00000057632.15;ENSMUST00000231160.1
Larp4	ENSMUSG00000023025.16	ENSMUST00000100206.3-UTR-2017	Larp4.4	4	2167	FALSE	51	48	FALSE	FALSE	FALSE	multi	2	0.200096	0.16969	2	FALSE	TRUE	ENSMUST00000100206.3-UTR-2017
Larp4	ENSMUSG00000023025.16	ENSMUST00000100206.3-UTR-426	Larp4.5	5	3758	FALSE	51	0	FALSE	FALSE	FALSE	multi	2	0.0294964	0.0250142	4	FALSE	TRUE	ENSMUST00000100206.3-UTR-426
Larp4	ENSMUSG00000023025.16	ENSMUST00000100206.3	Larp4.6	6	4184	FALSE	51	51	FALSE	TRUE	TRUE	multi	2	0.744844	0.63166	1	FALSE	TRUE	ENSMUST00000100206.3
Larp4b	ENSMUSG00000033499.14	ENSMUST00000188939.6	Larp4b.2	2	354	FALSE	78	0	FALSE	FALSE	FALSE	multi	3	0.0284932	0.0284932	4	FALSE	TRUE	ENSMUST00000188939.6;ENSMUST00000188939.6-UTR-130
Larp4b	ENSMUSG00000033499.14	ENSMUST00000188211.7-UTR-901	Larp4b.3	3	2145	FALSE	78	78	FALSE	FALSE	FALSE	multi	3	0.343388	0.343388	2	FALSE	TRUE	ENSMUST00000188211.7-UTR-901
Larp4b	ENSMUSG00000033499.14	ENSMUST00000188211.7	Larp4b.4	4	3046	FALSE	78	78	FALSE	FALSE	FALSE	multi	3	0.236322	0.236322	3	FALSE	TRUE	ENSMUST00000188211.7
Larp4b	ENSMUSG00000033499.14	ENSMUST00000091829.3	Larp4b.6	6	3509	FALSE	78	78	FALSE	TRUE	TRUE	multi	3	0.391797	0.391797	1	FALSE	TRUE	ENSMUST00000091829.3;ENSMUST00000091829.3-UTR-48
Larp6	ENSMUSG00000034839.5	ENSMUST00000038407.5-UTR-269	Larp6.1	1	475	FALSE	12	12	FALSE	FALSE	FALSE	multi	2	0.880067	0.880067	1	FALSE	TRUE	ENSMUST00000038407.5-UTR-269
Larp6	ENSMUSG00000034839.5	ENSMUST00000038407.5-UTR+23	Larp6.3	3	767	FALSE	12	9	FALSE	TRUE	TRUE	multi	2	0.119933	0.119933	2	FALSE	TRUE	ENSMUST00000038407.5;ENSMUST00000038407.5-UTR+23
Larp7	ENSMUSG00000027968.11	ENSMUST00000029588.9	Larp7.2	2	240	FALSE	50	50	FALSE	TRUE	TRUE	single	1	1	1	1	FALSE	TRUE	ENSMUST00000029588.9;ENSMUST00000029588.9-UTR-35
Lars	ENSMUSG00000024493.9	ENSMUST00000097590.4	Lars.1	1	215	FALSE	48	48	FALSE	TRUE	TRUE	single	1	1	1	1	FALSE	TRUE	ENSMUST00000097590.4
Lars2	ENSMUSG00000035202.8	ENSMUST00000215464.1	Lars2.1	1	190	FALSE	22	0	TRUE	FALSE	FALSE	single	1	0	0.151465	2	FALSE	TRUE	ENSMUST00000215464.1
Lars2	ENSMUSG00000035202.8	ENSMUST00000038863.8	Lars2.2	2	986	FALSE	22	22	FALSE	TRUE	TRUE	single	1	1	0.848535	1	FALSE	TRUE	ENSMUST00000038863.8
Las1l	ENSMUSG00000057421.12	ENSMUST00000079987.12	Las1l.1	1	185	FALSE	48	48	FALSE	TRUE	TRUE	single	1	1	1	1	FALSE	TRUE	ENSMUST00000079987.12
Lasp1	ENSMUSG00000038366.15	ENSMUST00000043843.11	Lasp1.1	1	2519	FALSE	77	77	FALSE	TRUE	TRUE	single	1	1	1	1	FALSE	TRUE	ENSMUST00000043843.11
Lat	ENSMUSG00000030742.7	ENSMUST00000206793.1	Lat.2	2	225	FALSE	25	25	FALSE	TRUE	TRUE	single	1	1	1	1	FALSE	TRUE	ENSMUST00000032997.7;ENSMUST00000206793.1
Lat2	ENSMUSG00000040751.12	ENSMUST00000201632.1-UTR-260	Lat2.1	1	236	FALSE	37	0	FALSE	FALSE	FALSE	single	1	0.0087744	0.0087744	2	FALSE	TRUE	ENSMUST00000201632.1-UTR-260
Lat2	ENSMUSG00000040751.12	ENSMUST00000077636.7	Lat2.6	6	978	FALSE	37	37	FALSE	TRUE	TRUE	single	1	0.991226	0.991226	1	FALSE	TRUE	ENSMUST00000036362.12;ENSMUST00000077636.7;ENSMUST00000200998.3;ENSMUST00000200998.3-UTR-29;ENSMUST00000201632.1
Lats1	ENSMUSG00000040021.13	ENSMUST00000040043.6-UTR-558	Lats1.1	1	-13	TRUE	38	0	FALSE	FALSE	FALSE	multi	2	0.02106	0.02106	4	FALSE	TRUE	ENSMUST00000040043.6-UTR-558
Lats1	ENSMUSG00000040021.13	ENSMUST00000040043.6	Lats1.2	2	545	FALSE	38	0	FALSE	FALSE	FALSE	multi	2	0.0220581	0.0220581	3	FALSE	TRUE	ENSMUST00000040043.6;ENSMUST00000217931.1
Lats1	ENSMUSG00000040021.13	ENSMUST00000165952.8-UTR-364	Lats1.5	5	3086	FALSE	38	38	FALSE	FALSE	FALSE	multi	2	0.199837	0.199837	2	FALSE	TRUE	ENSMUST00000165952.8-UTR-364;ENSMUST00000165952.8-UTR-512
Lats1	ENSMUSG00000040021.13	ENSMUST00000165952.8	Lats1.6	6	3450	FALSE	38	38	FALSE	TRUE	TRUE	multi	2	0.757045	0.757045	1	FALSE	TRUE	ENSMUST00000165952.8
Lats2	ENSMUSG00000021959.16	ENSMUST00000038381.13	Lats2.1	1	171	FALSE	45	0	TRUE	FALSE	FALSE	single	1	0	0.0777549	3	FALSE	TRUE	ENSMUST00000038381.13;ENSMUST00000077981.6
Lats2	ENSMUSG00000021959.16	ENSMUST00000173990.7	Lats2.3	3	728	FALSE	45	0	TRUE	FALSE	FALSE	single	1	0	0.172515	2	FALSE	TRUE	ENSMUST00000173990.7
Lats2	ENSMUSG00000021959.16	ENSMUST00000022531.13	Lats2.4	4	1626	FALSE	45	45	FALSE	TRUE	TRUE	single	1	1	0.74973	1	FALSE	TRUE	ENSMUST00000022531.13
Lax1	ENSMUSG00000051998.14	ENSMUST00000189524.1	Lax1.1	1	99	FALSE	18	3	FALSE	FALSE	FALSE	multi	2	0.0876281	0.0876281	2	FALSE	TRUE	ENSMUST00000189524.1
Lax1	ENSMUSG00000051998.14	ENSMUST00000169295.7	Lax1.2	2	687	FALSE	18	18	FALSE	TRUE	TRUE	multi	2	0.912372	0.912372	1	FALSE	TRUE	ENSMUST00000169295.7
Layn	ENSMUSG00000060594.6	ENSMUST00000098782.3	Layn.1	1	516	FALSE	9	0	TRUE	FALSE	FALSE	single	1	0	0.709204	1	FALSE	TRUE	ENSMUST00000098782.3
Layn	ENSMUSG00000060594.6	ENSMUST00000217212.1-UTR-383	Layn.2	2	58	FALSE	9	9	FALSE	TRUE	TRUE	single	1	0.974771	0.283459	2	FALSE	TRUE	ENSMUST00000217212.1-UTR-383
Layn	ENSMUSG00000060594.6	ENSMUST00000217212.1	Layn.3	3	441	FALSE	9	0	FALSE	FALSE	FALSE	single	1	0.0252294	0.00733659	3	FALSE	TRUE	ENSMUST00000217212.1
Lbh	ENSMUSG00000024063.13	ENSMUST00000024857.13-UTR-2377	Lbh.1	1	126	FALSE	77	72	FALSE	FALSE	FALSE	multi	2	0.278686	0.278686	2	FALSE	TRUE	ENSMUST00000024857.13-UTR-2377
Lbh	ENSMUSG00000024063.13	ENSMUST00000024857.13	Lbh.2	2	2503	FALSE	77	77	FALSE	TRUE	TRUE	multi	2	0.721314	0.721314	1	FALSE	TRUE	ENSMUST00000024857.13
Lbhd1	ENSMUSG00000096740.8	ENSMUST00000187504.6	Lbhd1.1	1	2186	FALSE	16	16	FALSE	TRUE	TRUE	single	1	1	1	1	FALSE	TRUE	ENSMUST00000187504.6
Lbhd2	ENSMUSG00000087075.2	ENSMUST00000150384.2	Lbhd2.2	2	245	FALSE	1	1	FALSE	TRUE	TRUE	single	1	1	1	1	FALSE	TRUE	ENSMUST00000150384.2;ENSMUST00000150384.2-UTR-40
Lbp	ENSMUSG00000016024.9	ENSMUST00000109491.7	Lbp.1	1	773	FALSE	35	0	TRUE	FALSE	FALSE	multi	2	0	0.012454	3	FALSE	TRUE	ENSMUST00000109491.7
Lbp	ENSMUSG00000016024.9	ENSMUST00000016168.8-UTR-540	Lbp.2	2	362	FALSE	35	32	FALSE	FALSE	FALSE	multi	2	0.736903	0.727726	1	FALSE	TRUE	ENSMUST00000016168.8-UTR-540
Lbp	ENSMUSG00000016024.9	ENSMUST00000016168.8	Lbp.3	3	902	FALSE	35	12	FALSE	TRUE	TRUE	multi	2	0.263097	0.25982	2	FALSE	TRUE	ENSMUST00000016168.8
Lbr	ENSMUSG00000004880.11	ENSMUST00000005003.11	Lbr.1	1	1523	FALSE	80	80	FALSE	TRUE	TRUE	single	1	1	1	1	FALSE	TRUE	ENSMUST00000005003.11
Lbx1	ENSMUSG00000025216.9	ENSMUST00000099401.5	Lbx1.1	1	1050	FALSE	0	0	FALSE	TRUE	TRUE	single	1	1	1	1	FALSE	TRUE	ENSMUST00000099401.5
Lbx2	ENSMUSG00000034968.3	ENSMUST00000041265.3	Lbx2.1	1	172	FALSE	2	2	FALSE	TRUE	TRUE	single	1	1	1	1	FALSE	TRUE	ENSMUST00000041265.3
Lca5	ENSMUSG00000032258.15	ENSMUST00000034791.14-UTR-1689	Lca5.1	1	67	FALSE	0	0	TRUE	FALSE	FALSE	multi	0	0	0.0183126	3	FALSE	TRUE	ENSMUST00000034791.14-UTR-1689
Lca5	ENSMUSG00000032258.15	ENSMUST00000034791.14	Lca5.2	2	1756	FALSE	0	0	TRUE	FALSE	FALSE	multi	0	0	0.931982	1	FALSE	TRUE	ENSMUST00000034791.14
Lca5	ENSMUSG00000032258.15	ENSMUST00000034793.14	Lca5.3	3	484	FALSE	0	0	TRUE	TRUE	TRUE	multi	0	0	0.0497057	2	FALSE	TRUE	ENSMUST00000034793.14
Lca5l	ENSMUSG00000045275.16	ENSMUST00000233151.1-UTR-229	Lca5l.2	2	153	FALSE	7	2	FALSE	FALSE	FALSE	multi	2	0.0765625	0.0765625	2	FALSE	TRUE	ENSMUST00000054855.13;ENSMUST00000233151.1-UTR-229
Lca5l	ENSMUSG00000045275.16	ENSMUST00000233151.1	Lca5l.3	3	382	FALSE	7	0	FALSE	FALSE	FALSE	multi	2	0.00234375	0.00234375	3	FALSE	TRUE	ENSMUST00000233151.1
Lca5l	ENSMUSG00000045275.16	ENSMUST00000113804.7	Lca5l.4	4	661	FALSE	7	7	FALSE	TRUE	TRUE	multi	2	0.921094	0.921094	1	FALSE	TRUE	ENSMUST00000113804.7
Lcat	ENSMUSG00000035237.7	ENSMUST00000038896.7	Lcat.1	1	21	FALSE	8	8	FALSE	TRUE	TRUE	single	1	1	1	1	FALSE	TRUE	ENSMUST00000038896.7
Lce1a1	ENSMUSG00000057609.6	ENSMUST00000074142.6	Lce1a1.1	1	199	FALSE	0	0	FALSE	TRUE	TRUE	single	1	1	1	1	FALSE	TRUE	ENSMUST00000074142.6
Lce1a2	ENSMUSG00000068890.8	ENSMUST00000029530.5	Lce1a2.1	1	191	FALSE	0	0	FALSE	TRUE	TRUE	single	1	1	1	1	FALSE	TRUE	ENSMUST00000029530.5
Lce1b	ENSMUSG00000027923.3	ENSMUST00000029531.3	Lce1b.1	1	161	FALSE	0	0	FALSE	TRUE	TRUE	single	1	1	1	1	FALSE	TRUE	ENSMUST00000029531.3
Lce1c	ENSMUSG00000042092.5	ENSMUST00000047055.3	Lce1c.1	1	207	FALSE	0	0	FALSE	TRUE	TRUE	single	1	1	1	1	FALSE	TRUE	ENSMUST00000047055.3
Lce1d	ENSMUSG00000103243.1	ENSMUST00000029524.3	Lce1d.1	1	204	FALSE	0	0	FALSE	TRUE	TRUE	single	1	1	1	1	FALSE	TRUE	ENSMUST00000029524.3
Lce1e	ENSMUSG00000068889.1	ENSMUST00000090867.1	Lce1e.1	1	206	FALSE	0	0	FALSE	TRUE	TRUE	single	1	1	1	1	FALSE	TRUE	ENSMUST00000090867.1
Lce1f	ENSMUSG00000042124.5	ENSMUST00000047153.3	Lce1f.1	1	220	FALSE	0	0	FALSE	TRUE	TRUE	single	1	1	1	1	FALSE	TRUE	ENSMUST00000047153.3
Lce1g	ENSMUSG00000027919.5	ENSMUST00000029527.5	Lce1g.1	1	432	FALSE	0	0	FALSE	TRUE	TRUE	single	1	1	1	1	FALSE	TRUE	ENSMUST00000029527.5
Lce1h	ENSMUSG00000049593.8	ENSMUST00000051521.4	Lce1h.1	1	206	FALSE	0	0	FALSE	TRUE	TRUE	single	1	1	1	1	FALSE	TRUE	ENSMUST00000051521.4
Lce1i	ENSMUSG00000068888.3	ENSMUST00000090866.1	Lce1i.1	1	208	FALSE	0	0	FALSE	TRUE	TRUE	single	1	1	1	1	FALSE	TRUE	ENSMUST00000090866.1
Lce1j	ENSMUSG00000068887.4	ENSMUST00000107304.2	Lce1j.1	1			0	0	FALSE	FALSE	FALSE	multi	2	0.333333	0.333333	2	TRUE	TRUE	ENSMUST00000107304.2
Lce1j	ENSMUSG00000068887.4	ENSMUST00000186525.1	Lce1j.2	2	210	FALSE	0	0	FALSE	TRUE	TRUE	multi	2	0.666667	0.666667	1	TRUE	TRUE	ENSMUST00000186525.1
Lce1k	ENSMUSG00000095870.1	ENSMUST00000179917.1	Lce1k.1	1	207	FALSE	0	0	FALSE	TRUE	TRUE	single	1	1	1	1	FALSE	TRUE	ENSMUST00000179917.1
Lce1l	ENSMUSG00000046676.4	ENSMUST00000054426.4	Lce1l.1	1	193	FALSE	0	0	FALSE	TRUE	TRUE	single	0	0		1	FALSE	TRUE	ENSMUST00000054426.4
Lce1m	ENSMUSG00000027912.8	ENSMUST00000029520.8	Lce1m.1	1	270	FALSE	0	0	FALSE	TRUE	TRUE	single	1	1	1	1	FALSE	TRUE	ENSMUST00000029520.8
Lce3a	ENSMUSG00000054325.5	ENSMUST00000067318.5	Lce3a.1	1	208	FALSE	0	0	FALSE	TRUE	TRUE	single	1	1	1	1	FALSE	TRUE	ENSMUST00000067318.5
Lce3b	ENSMUSG00000042031.4	ENSMUST00000046234.4	Lce3b.1	1	201	FALSE	0	0	FALSE	TRUE	TRUE	single	1	1	1	1	FALSE	TRUE	ENSMUST00000046234.4
Lce3c	ENSMUSG00000045475.5	ENSMUST00000055375.5	Lce3c.1	1	203	FALSE	2	2	FALSE	TRUE	TRUE	single	1	1	1	1	FALSE	TRUE	ENSMUST00000055375.5
Lce3d	ENSMUSG00000043472.10	ENSMUST00000059053.10	Lce3d.1	1	129	FALSE	0	0	FALSE	TRUE	TRUE	single	1	1	1	1	FALSE	TRUE	ENSMUST00000059053.10
Lce3e	ENSMUSG00000074433.4	ENSMUST00000098886.4	Lce3e.1	1	246	FALSE	0	0	FALSE	TRUE	TRUE	single	1	1	1	1	FALSE	TRUE	ENSMUST00000098886.4
Lce3f	ENSMUSG00000068885.4	ENSMUST00000090863.4	Lce3f.1	1	256	FALSE	0	0	FALSE	TRUE	TRUE	single	1	1	1	1	FALSE	TRUE	ENSMUST00000090863.4
Lce6a	ENSMUSG00000086848.3	ENSMUST00000138403.1	Lce6a.2	2	172	FALSE	0	0	FALSE	FALSE	FALSE	multi	2	0.8	0.8	1	FALSE	TRUE	ENSMUST00000138403.1;ENSMUST00000170676.2
Lce6a	ENSMUSG00000086848.3	ENSMUST00000138403.1-UTR+280	Lce6a.3	3	452	FALSE	0	0	FALSE	TRUE	TRUE	multi	2	0.2	0.2	2	FALSE	TRUE	ENSMUST00000138403.1-UTR+280
Lck	ENSMUSG00000000409.14	ENSMUST00000167288.7	Lck.2	2	454	FALSE	19	19	FALSE	TRUE	TRUE	single	1	1	1	1	FALSE	TRUE	ENSMUST00000067240.10;ENSMUST00000167288.7
Lclat1	ENSMUSG00000054469.14	ENSMUST00000067545.7	Lclat1.1	1	3148	FALSE	26	26	FALSE	TRUE	TRUE	single	1	1	1	1	FALSE	TRUE	ENSMUST00000067545.7
Lcmt1	ENSMUSG00000030763.7	ENSMUST00000033025.6	Lcmt1.2	2	203	FALSE	66	66	FALSE	TRUE	TRUE	single	1	1	1	1	FALSE	TRUE	ENSMUST00000033025.6;ENSMUST00000206574.1
Lcmt2	ENSMUSG00000074890.4	ENSMUST00000110674.3-UTR-925	Lcmt2.1	1	17	FALSE	0	0	TRUE	FALSE	FALSE	single	1	0	0.805535	1	FALSE	TRUE	ENSMUST00000110674.3-UTR-925
Lcmt2	ENSMUSG00000074890.4	ENSMUST00000110674.3-UTR-316	Lcmt2.2	2	626	FALSE	0	0	TRUE	FALSE	FALSE	single	1	0	0.156954	2	FALSE	TRUE	ENSMUST00000110674.3-UTR-316
Lcmt2	ENSMUSG00000074890.4	ENSMUST00000110674.3	Lcmt2.3	3	942	FALSE	0	0	TRUE	FALSE	FALSE	single	1	0	0.0174135	4	FALSE	TRUE	ENSMUST00000110674.3
Lcmt2	ENSMUSG00000074890.4	ENSMUST00000099486.2	Lcmt2.4	4	283	FALSE	0	0	FALSE	TRUE	TRUE	single	1	1	0.0200981	3	FALSE	TRUE	ENSMUST00000099486.2
Lcn10	ENSMUSG00000047356.2	ENSMUST00000058912.2	Lcn10.1	1	497	FALSE	0	0	FALSE	TRUE	TRUE	single	1	1	1	1	FALSE	TRUE	ENSMUST00000058912.2
Lcn11	ENSMUSG00000069080.5	ENSMUST00000091278.5	Lcn11.1	1	96	FALSE	0	0	FALSE	TRUE	TRUE	single	1	1	1	1	FALSE	TRUE	ENSMUST00000091278.5
Lcn12	ENSMUSG00000026943.12	ENSMUST00000028312.12	Lcn12.2	2	79	FALSE	0	0	FALSE	TRUE	TRUE	single	1	1	1	1	FALSE	TRUE	ENSMUST00000028312.12;ENSMUST00000114245.1
Lcn2	ENSMUSG00000026822.14	ENSMUST00000050785.13	Lcn2.2	2	232	FALSE	25	25	FALSE	TRUE	TRUE	single	1	1	1	1	FALSE	TRUE	ENSMUST00000050785.13;ENSMUST00000050785.13-UTR-35
Lcn3	ENSMUSG00000026936.4	ENSMUST00000239498.1	Lcn3.1	1	116	FALSE	0	0	FALSE	TRUE	TRUE	single	1	1	1	1	FALSE	TRUE	ENSMUST00000239498.1
Lcn4	ENSMUSG00000026919.1	ENSMUST00000028283.1	Lcn4.1	1	201	FALSE	2	2	FALSE	TRUE	TRUE	single	1	1	1	1	FALSE	TRUE	ENSMUST00000028283.1
Lcn5	ENSMUSG00000026937.12	ENSMUST00000028306.12	Lcn5.2	2	91	FALSE	0	0	TRUE	FALSE	FALSE	multi	0	0	1	1	FALSE	TRUE	ENSMUST00000028306.12;ENSMUST00000100312.9
Lcn5	ENSMUSG00000026937.12	ENSMUST00000100313.3	Lcn5.3	3	91	FALSE	0	0	FALSE	TRUE	TRUE	multi	0	0	0	2	FALSE	TRUE	ENSMUST00000100313.3
Lcn6	ENSMUSG00000045684.10	ENSMUST00000114199.7	Lcn6.3	3	153	FALSE	0	0	FALSE	TRUE	TRUE	single	1	1	1	1	FALSE	TRUE	ENSMUST00000059693.8;ENSMUST00000114197.2;ENSMUST00000114199.7
Lcn8	ENSMUSG00000036449.6	ENSMUST00000038482.6	Lcn8.1	1	103	FALSE	0	0	FALSE	TRUE	TRUE	single	1	1	1	1	FALSE	TRUE	ENSMUST00000038482.6
Lcn9	ENSMUSG00000023210.2	ENSMUST00000023978.2	Lcn9.1	1	295	FALSE	0	0	FALSE	TRUE	TRUE	single	1	1	1	1	FALSE	TRUE	ENSMUST00000023978.2
Lcor	ENSMUSG00000025019.17	ENSMUST00000163929.1	Lcor.1	1	501	FALSE	4	0	TRUE	FALSE	FALSE	single	1	0	0.0957115	2	FALSE	TRUE	ENSMUST00000163929.1
Lcor	ENSMUSG00000025019.17	ENSMUST00000067795.12	Lcor.2	2	2981	FALSE	4	0	TRUE	FALSE	FALSE	single	1	0	0.828103	1	FALSE	TRUE	ENSMUST00000067795.12
Lcor	ENSMUSG00000025019.17	ENSMUST00000238398.1	Lcor.3	3			4	4	FALSE	TRUE	TRUE	single	1	1	0.0761859	3	FALSE	TRUE	ENSMUST00000238398.1
Lcorl	ENSMUSG00000015882.18	ENSMUST00000087164.9	Lcorl.2	2	3121	FALSE	17	0	TRUE	FALSE	FALSE	multi	4	0	0.34623	1	FALSE	TRUE	ENSMUST00000016026.13;ENSMUST00000087164.9
Lcorl	ENSMUSG00000015882.18	ENSMUST00000121573.7-UTR-1305	Lcorl.3	3	68	FALSE	17	15	FALSE	FALSE	FALSE	multi	4	0.271897	0.177758	3	FALSE	TRUE	ENSMUST00000121573.7-UTR-1305
Lcorl	ENSMUSG00000015882.18	ENSMUST00000121573.7-UTR-886	Lcorl.4	4	487	FALSE	17	14	FALSE	FALSE	FALSE	multi	4	0.192087	0.12558	4	FALSE	TRUE	ENSMUST00000121573.7-UTR-886
Lcorl	ENSMUSG00000015882.18	ENSMUST00000121573.7	Lcorl.5	5	1373	FALSE	17	2	FALSE	FALSE	FALSE	multi	4	0.0568143	0.0371435	5	FALSE	TRUE	ENSMUST00000121573.7
Lcorl	ENSMUSG00000015882.18	ENSMUST00000045586.12	Lcorl.7	7	4642	FALSE	17	17	FALSE	TRUE	TRUE	multi	4	0.479202	0.313288	2	FALSE	TRUE	ENSMUST00000045586.12;ENSMUST00000190036.6
Lcp1	ENSMUSG00000021998.16	ENSMUST00000124499.7	Lcp1.1	1	458	FALSE	64	57	FALSE	FALSE	FALSE	multi	2	0.205939	0.205939	2	FALSE	TRUE	ENSMUST00000124499.7
Lcp1	ENSMUSG00000021998.16	ENSMUST00000145303.7	Lcp1.3	3	1504	FALSE	64	64	FALSE	TRUE	TRUE	multi	2	0.794061	0.794061	1	FALSE	TRUE	ENSMUST00000131802.1;ENSMUST00000145303.7
Lcp2	ENSMUSG00000002699.13	ENSMUST00000109329.8	Lcp2.1	1	451	FALSE	35	0	TRUE	FALSE	FALSE	multi	2	0	0.090662	2	FALSE	TRUE	ENSMUST00000109329.8
Lcp2	ENSMUSG00000002699.13	ENSMUST00000052413.11-UTR-1025	Lcp2.3	3	583	FALSE	35	35	FALSE	FALSE	FALSE	multi	2	0.92287	0.839201	1	FALSE	TRUE	ENSMUST00000052413.11-UTR-1025;ENSMUST00000052413.11-UTR-1169
Lcp2	ENSMUSG00000002699.13	ENSMUST00000052413.11	Lcp2.4	4	1608	FALSE	35	6	FALSE	TRUE	TRUE	multi	2	0.07713	0.0701373	3	FALSE	TRUE	ENSMUST00000052413.11
Lct	ENSMUSG00000026354.8	ENSMUST00000073490.6	Lct.1	1	363	FALSE	0	0	FALSE	TRUE	TRUE	single	1	1	1	1	FALSE	TRUE	ENSMUST00000073490.6
Lctl	ENSMUSG00000032401.15	ENSMUST00000034969.13	Lctl.2	2	197	FALSE	7	3	FALSE	FALSE	FALSE	multi	2	0.186711	0.186711	2	FALSE	TRUE	ENSMUST00000034969.13;ENSMUST00000118215.2
Lctl	ENSMUSG00000032401.15	ENSMUST00000034969.13-UTR+1198	Lctl.3	3	1395	FALSE	7	7	FALSE	TRUE	TRUE	multi	2	0.813289	0.813289	1	FALSE	TRUE	ENSMUST00000034969.13-UTR+1198
Ldah	ENSMUSG00000037669.15	ENSMUST00000217872.1	Ldah.2	2	303	FALSE	51	0	TRUE	FALSE	FALSE	multi	2	0	0.0485157	3	FALSE	TRUE	ENSMUST00000217872.1;ENSMUST00000218086.1
Ldah	ENSMUSG00000037669.15	ENSMUST00000219532.1	Ldah.3	3	175	FALSE	51	50	FALSE	FALSE	FALSE	multi	2	0.460792	0.438437	2	FALSE	TRUE	ENSMUST00000219532.1
Ldah	ENSMUSG00000037669.15	ENSMUST00000037383.12	Ldah.4	4	1668	FALSE	51	51	FALSE	TRUE	TRUE	multi	2	0.532713	0.506868	1	FALSE	TRUE	ENSMUST00000037383.12
Ldah	ENSMUSG00000037669.15	ENSMUST00000037383.12-UTR+4303	Ldah.5	5	5971	FALSE	51	0	FALSE	FALSE	FALSE	multi	2	0.00649436	0.00617928	4	FALSE	TRUE	ENSMUST00000037383.12-UTR+4303
Ldb1	ENSMUSG00000025223.15	ENSMUST00000137771.1	Ldb1.1	1	544	FALSE	73	0	TRUE	FALSE	FALSE	multi	3	0	0.00119575	4	FALSE	TRUE	ENSMUST00000137771.1
Ldb1	ENSMUSG00000025223.15	ENSMUST00000152946.7	Ldb1.5	5	518	FALSE	73	73	FALSE	FALSE	FALSE	multi	3	0.715799	0.714943	1	FALSE	TRUE	ENSMUST00000026252.13;ENSMUST00000056931.13;ENSMUST00000152946.7;ENSMUST00000185355.6
Ldb1	ENSMUSG00000025223.15	ENSMUST00000156585.8	Ldb1.6	6	1541	FALSE	73	3	FALSE	FALSE	FALSE	multi	3	0.0300607	0.0300247	3	FALSE	TRUE	ENSMUST00000156585.8
Ldb1	ENSMUSG00000025223.15	ENSMUST00000156585.8-UTR+2699	Ldb1.7	7	4240	FALSE	73	73	FALSE	TRUE	TRUE	multi	3	0.254141	0.253837	2	FALSE	TRUE	ENSMUST00000156585.8-UTR+2699
Ldb2	ENSMUSG00000039706.11	ENSMUST00000199261.1-UTR-295	Ldb2.1	1	847	FALSE	12	10	FALSE	FALSE	FALSE	multi	2	0.181817	0.181817	2	FALSE	TRUE	ENSMUST00000199261.1-UTR-295
Ldb2	ENSMUSG00000039706.11	ENSMUST00000070748.9	Ldb2.3	3	1150	FALSE	12	12	FALSE	TRUE	TRUE	multi	2	0.818183	0.818183	1	FALSE	TRUE	ENSMUST00000070748.9;ENSMUST00000199261.1
Ldb3	ENSMUSG00000021798.14	ENSMUST00000227819.1	Ldb3.2	2	524	FALSE	4	0	TRUE	FALSE	FALSE	multi	3	0	0.301495	2	FALSE	TRUE	ENSMUST00000022330.8;ENSMUST00000227819.1
Ldb3	ENSMUSG00000021798.14	ENSMUST00000064098.13	Ldb3.4	4	188	FALSE	4	1	FALSE	FALSE	FALSE	multi	3	0.101665	0.0710133	3	FALSE	TRUE	ENSMUST00000064098.13;ENSMUST00000228044.1
Ldb3	ENSMUSG00000021798.14	ENSMUST00000022328.13	Ldb3.5	5	422	FALSE	4	1	FALSE	FALSE	FALSE	multi	3	0.088585	0.0618771	4	FALSE	TRUE	ENSMUST00000022328.13
Ldb3	ENSMUSG00000021798.14	ENSMUST00000022327.12	Ldb3.7	7	2857	FALSE	4	4	FALSE	TRUE	TRUE	multi	3	0.80975	0.565615	1	FALSE	TRUE	ENSMUST00000022327.12;ENSMUST00000090040.11
Ldc1	ENSMUSG00000023120.9	ENSMUST00000023884.6	Ldc1.1	1	760	FALSE	1	1	FALSE	TRUE	TRUE	single	1	1	1	1	FALSE	TRUE	ENSMUST00000023884.6
Ldha	ENSMUSG00000063229.15	ENSMUST00000210631.1	Ldha.1	1	43	FALSE	104	0	TRUE	FALSE	FALSE	single	1	0	0.00611457	2	FALSE	TRUE	ENSMUST00000210631.1
Ldha	ENSMUSG00000063229.15	ENSMUST00000048209.15	Ldha.3	3	486	FALSE	104	104	FALSE	TRUE	TRUE	single	1	1	0.993885	1	FALSE	TRUE	ENSMUST00000005051.5;ENSMUST00000048209.15
Ldhal6b	ENSMUSG00000101959.1	ENSMUST00000189788.1	Ldhal6b.1	1	186	FALSE	1	1	FALSE	TRUE	TRUE	single	1	1	1	1	FALSE	TRUE	ENSMUST00000189788.1
Ldhb	ENSMUSG00000030246.12	ENSMUST00000032373.11	Ldhb.5	5	188	FALSE	94	84	FALSE	FALSE	FALSE	multi	2	0.787499	0.787499	1	FALSE	TRUE	ENSMUST00000032373.11;ENSMUST00000130817.2;ENSMUST00000204433.2;ENSMUST00000239397.1;ENSMUST00000239397.1-UTR-29
Ldhb	ENSMUSG00000030246.12	ENSMUST00000130817.2-UTR+4085	Ldhb.6	6	4424	FALSE	94	78	FALSE	TRUE	TRUE	multi	2	0.212501	0.212501	2	FALSE	TRUE	ENSMUST00000130817.2-UTR+4085
Ldhc	ENSMUSG00000030851.15	ENSMUST00000014545.10	Ldhc.5	5	265	FALSE	4	4	FALSE	TRUE	TRUE	single	1	0.994032	0.994032	1	FALSE	TRUE	ENSMUST00000014545.10;ENSMUST00000210585.1;ENSMUST00000211784.1;ENSMUST00000211784.1-UTR-111;ENSMUST00000211784.1-UTR-149
Ldhc	ENSMUSG00000030851.15	ENSMUST00000014545.10-UTR+226	Ldhc.6	6	491	FALSE	4	0	FALSE	FALSE	FALSE	single	1	0.0059676	0.0059676	2	FALSE	TRUE	ENSMUST00000014545.10-UTR+226
Ldhd	ENSMUSG00000031958.16	ENSMUST00000070004.3-UTR-716	Ldhd.1	1	38	FALSE	10	10	FALSE	FALSE	FALSE	multi	2	0.264171	0.264171	2	FALSE	TRUE	ENSMUST00000070004.3-UTR-716
Ldhd	ENSMUSG00000031958.16	ENSMUST00000070004.3	Ldhd.2	2	754	FALSE	10	10	FALSE	TRUE	TRUE	multi	2	0.735829	0.735829	1	FALSE	TRUE	ENSMUST00000070004.3
Ldlr	ENSMUSG00000032193.9	ENSMUST00000213114.1-UTR-211	Ldlr.1	1	1528	FALSE	37	16	FALSE	FALSE	FALSE	multi	2	0.124035	0.124035	2	FALSE	TRUE	ENSMUST00000213114.1-UTR-211
Ldlr	ENSMUSG00000032193.9	ENSMUST00000034713.8	Ldlr.3	3	1743	FALSE	37	37	FALSE	TRUE	TRUE	multi	2	0.875965	0.875965	1	FALSE	TRUE	ENSMUST00000034713.8;ENSMUST00000213114.1
Ldlrad1	ENSMUSG00000070877.4	ENSMUST00000094916.4	Ldlrad1.1	1	146	FALSE	2	0	FALSE	FALSE	FALSE	single	1	0.0853994	0.0853994	2	FALSE	TRUE	ENSMUST00000094916.4
Ldlrad1	ENSMUSG00000070877.4	ENSMUST00000094916.4-UTR+2409	Ldlrad1.3	3	2555	FALSE	2	2	FALSE	TRUE	TRUE	single	1	0.914601	0.914601	1	FALSE	TRUE	ENSMUST00000094916.4-UTR+2247;ENSMUST00000094916.4-UTR+2409
Ldlrad2	ENSMUSG00000094035.3	ENSMUST00000178923.1	Ldlrad2.1	1			0	0	FALSE	TRUE	TRUE	single	1	1	1	1	FALSE	TRUE	ENSMUST00000178923.1;ENSMUST00000238941.1
Ldlrad3	ENSMUSG00000048058.17	ENSMUST00000058790.11	Ldlrad3.2	2	2735	FALSE	36	36	FALSE	TRUE	TRUE	single	1	1	1	1	FALSE	TRUE	ENSMUST00000058790.11;ENSMUST00000058790.11-UTR-118
Ldlrad4	ENSMUSG00000024544.9	ENSMUST00000063775.4-UTR-892	Ldlrad4.1	1	120	FALSE	0	0	TRUE	FALSE	FALSE	multi	0	0	0.716696	1	FALSE	TRUE	ENSMUST00000063775.4-UTR-892
Ldlrad4	ENSMUSG00000024544.9	ENSMUST00000063775.4-UTR-572	Ldlrad4.2	2	440	FALSE	0	0	TRUE	FALSE	FALSE	multi	0	0	0.144032	2	FALSE	TRUE	ENSMUST00000063775.4-UTR-572
Ldlrad4	ENSMUSG00000024544.9	ENSMUST00000063775.4	Ldlrad4.3	3	1012	FALSE	0	0	TRUE	TRUE	TRUE	multi	0	0	0.139272	3	FALSE	TRUE	ENSMUST00000063775.4
Ldlrap1	ENSMUSG00000037295.7	ENSMUST00000037828.7-UTR-3869	Ldlrap1.1	1	1629	FALSE	49	49	FALSE	FALSE	FALSE	multi	3	0.851738	0.851738	1	FALSE	TRUE	ENSMUST00000037828.7-UTR-3869
Ldlrap1	ENSMUSG00000037295.7	ENSMUST00000037828.7-UTR-3180	Ldlrap1.2	2	2318	FALSE	49	5	FALSE	FALSE	FALSE	multi	3	0.0718921	0.0718921	3	FALSE	TRUE	ENSMUST00000037828.7-UTR-3180
Ldlrap1	ENSMUSG00000037295.7	ENSMUST00000037828.7	Ldlrap1.3	3	5498	FALSE	49	16	FALSE	TRUE	TRUE	multi	3	0.0763697	0.0763697	2	FALSE	TRUE	ENSMUST00000037828.7
Ldoc1	ENSMUSG00000057615.5	ENSMUST00000075983.5	Ldoc1.1	1	790	FALSE	1	1	FALSE	TRUE	TRUE	single	1	1	1	1	FALSE	TRUE	ENSMUST00000075983.5
Leap2	ENSMUSG00000036216.5	ENSMUST00000036045.5	Leap2.2	2	232	FALSE	1	1	FALSE	TRUE	TRUE	single	1	1	1	1	FALSE	TRUE	ENSMUST00000036045.5;ENSMUST00000036045.5-UTR-102
Lect2	ENSMUSG00000021539.9	ENSMUST00000062806.5-UTR+139	Lect2.4	4	380	FALSE	1	1	FALSE	TRUE	TRUE	single	1	0.991465	0.991465	1	FALSE	TRUE	ENSMUST00000062806.5;ENSMUST00000062806.5-UTR+139;ENSMUST00000225183.1;ENSMUST00000225183.1-UTR-123
Lect2	ENSMUSG00000021539.9	ENSMUST00000062806.5-UTR+954	Lect2.5	5	1195	FALSE	1	0	FALSE	FALSE	FALSE	single	1	0.00853485	0.00853485	2	FALSE	TRUE	ENSMUST00000062806.5-UTR+954
Lef1	ENSMUSG00000027985.14	ENSMUST00000029611.13	Lef1.2	2	1287	FALSE	21	21	FALSE	TRUE	TRUE	single	1	1	1	1	FALSE	TRUE	ENSMUST00000029611.13;ENSMUST00000029611.13-UTR-36
Lefty1	ENSMUSG00000038793.8	ENSMUST00000037361.8	Lefty1.1	1	425	FALSE	27	27	FALSE	TRUE	TRUE	single	1	1	1	1	FALSE	TRUE	ENSMUST00000037361.8
Lefty2	ENSMUSG00000066652.5	ENSMUST00000085797.5-UTR-668	Lefty2.1	1	622	FALSE	7	7	FALSE	FALSE	FALSE	multi	2	0.34551	0.34551	2	FALSE	TRUE	ENSMUST00000085797.5-UTR-668
Lefty2	ENSMUSG00000066652.5	ENSMUST00000085797.5	Lefty2.2	2	1290	FALSE	7	1	FALSE	TRUE	TRUE	multi	2	0.569791	0.569791	1	FALSE	TRUE	ENSMUST00000085797.5
Lefty2	ENSMUSG00000066652.5	ENSMUST00000085797.5-UTR+310	Lefty2.3	3	1600	FALSE	7	0	FALSE	FALSE	FALSE	multi	2	0.084699	0.084699	3	FALSE	TRUE	ENSMUST00000085797.5-UTR+310
Lekr1	ENSMUSG00000074579.14	ENSMUST00000099075.3-UTR-1822	Lekr1.1	1	163	FALSE	0	0	TRUE	FALSE	FALSE	single	1	0	0.440067	2	FALSE	TRUE	ENSMUST00000099075.3-UTR-1822
Lekr1	ENSMUSG00000074579.14	ENSMUST00000099075.3	Lekr1.2	2	1985	FALSE	0	0	TRUE	FALSE	FALSE	single	1	0	0.55658	1	FALSE	TRUE	ENSMUST00000099075.3
Lekr1	ENSMUSG00000074579.14	ENSMUST00000177434.2-UTR+198	Lekr1.4	4	394	FALSE	0	0	FALSE	TRUE	TRUE	single	1	1	0.00335289	3	FALSE	TRUE	ENSMUST00000177434.2;ENSMUST00000177434.2-UTR+198
Lelp1	ENSMUSG00000027927.5	ENSMUST00000029535.5	Lelp1.2	2	381	FALSE	0	0	FALSE	TRUE	TRUE	single	0	0		1	FALSE	TRUE	ENSMUST00000029535.5;ENSMUST00000029535.5-UTR-36
Lemd1	ENSMUSG00000079330.9	ENSMUST00000185223.1	Lemd1.1	1	64	FALSE	13	0	TRUE	FALSE	FALSE	multi	2	0	0.00893617	4	FALSE	TRUE	ENSMUST00000185223.1
Lemd1	ENSMUSG00000079330.9	ENSMUST00000189062.1	Lemd1.2	2	1338	FALSE	13	0	TRUE	FALSE	FALSE	multi	2	0	0.158298	2	FALSE	TRUE	ENSMUST00000189062.1
Lemd1	ENSMUSG00000079330.9	ENSMUST00000191418.1	Lemd1.4	4	76	FALSE	13	0	FALSE	FALSE	FALSE	multi	2	0.0107307	0.00893617	5	FALSE	TRUE	ENSMUST00000191418.1;ENSMUST00000191418.1-UTR-71
Lemd1	ENSMUSG00000079330.9	ENSMUST00000112357.8	Lemd1.5	5	501	FALSE	13	1	FALSE	FALSE	FALSE	multi	2	0.0873786	0.072766	3	FALSE	TRUE	ENSMUST00000112357.8
Lemd1	ENSMUSG00000079330.9	ENSMUST00000188169.6	Lemd1.6	6	2501	FALSE	13	13	FALSE	TRUE	TRUE	multi	2	0.901891	0.751064	1	FALSE	TRUE	ENSMUST00000188169.6
Lemd2	ENSMUSG00000044857.8	ENSMUST00000055117.8	Lemd2.3	3	1040	FALSE	55	55	FALSE	TRUE	TRUE	single	1	1	1	1	FALSE	TRUE	ENSMUST00000055117.8;ENSMUST00000055117.8-UTR-161;ENSMUST00000237257.1
Lemd3	ENSMUSG00000048661.14	ENSMUST00000119093.1-UTR-603	Lemd3.1	1	938	FALSE	38	2	FALSE	FALSE	FALSE	multi	3	0.033929	0.033929	3	FALSE	TRUE	ENSMUST00000119093.1-UTR-603
Lemd3	ENSMUSG00000048661.14	ENSMUST00000119093.1	Lemd3.2	2	1541	FALSE	38	7	FALSE	FALSE	FALSE	multi	3	0.0743331	0.0743331	2	FALSE	TRUE	ENSMUST00000119093.1
Lemd3	ENSMUSG00000048661.14	ENSMUST00000119944.7	Lemd3.3	3	1980	FALSE	38	38	FALSE	TRUE	TRUE	multi	3	0.891738	0.891738	1	FALSE	TRUE	ENSMUST00000119944.7
Lenep	ENSMUSG00000078173.3	ENSMUST00000057431.5	Lenep.1	1	1466	FALSE	0	0	FALSE	TRUE	TRUE	single	0	0		1	FALSE	TRUE	ENSMUST00000057431.5
Leng1	ENSMUSG00000078813.3	ENSMUST00000019878.7	Leng1.1	1	1043	FALSE	37	37	FALSE	TRUE	TRUE	single	1	1	1	1	FALSE	TRUE	ENSMUST00000019878.7
Leng8	ENSMUSG00000035545.13	ENSMUST00000117274.7	Leng8.1	1	346	FALSE	70	0	TRUE	FALSE	FALSE	multi	2	0	0.014487	3	FALSE	TRUE	ENSMUST00000117274.7
Leng8	ENSMUSG00000035545.13	ENSMUST00000037472.12	Leng8.3	3	2589	FALSE	70	70	FALSE	FALSE	FALSE	multi	2	0.947356	0.933632	1	FALSE	TRUE	ENSMUST00000037472.12;ENSMUST00000121270.7
Leng8	ENSMUSG00000035545.13	ENSMUST00000037472.12-UTR+2203	Leng8.4	4	4792	FALSE	70	9	FALSE	TRUE	TRUE	multi	2	0.0507266	0.0499917	2	FALSE	TRUE	ENSMUST00000037472.12-UTR+2203
Leng8	ENSMUSG00000035545.13	ENSMUST00000037472.12-UTR+3826	Leng8.5	5	6415	FALSE	70	0	FALSE	FALSE	FALSE	multi	2	0.00191738	0.00188961	4	FALSE	TRUE	ENSMUST00000037472.12-UTR+3826
Leng9	ENSMUSG00000043432.7	ENSMUST00000058358.7-UTR-265	Leng9.1	1	38	FALSE	35	35	FALSE	FALSE	FALSE	multi	2	0.418258	0.418258	2	FALSE	TRUE	ENSMUST00000058358.7-UTR-265
Leng9	ENSMUSG00000043432.7	ENSMUST00000058358.7	Leng9.2	2	303	FALSE	35	35	FALSE	TRUE	TRUE	multi	2	0.581742	0.581742	1	FALSE	TRUE	ENSMUST00000058358.7
Leo1	ENSMUSG00000042487.6	ENSMUST00000048937.5	Leo1.2	2	134	FALSE	39	39	FALSE	TRUE	TRUE	single	1	1	1	1	FALSE	TRUE	ENSMUST00000048937.5;ENSMUST00000048937.5-UTR-68
Lep	ENSMUSG00000059201.12	ENSMUST00000069789.11	Lep.1	1	2695	FALSE	0	0	FALSE	TRUE	TRUE	single	1	1	1	1	FALSE	TRUE	ENSMUST00000069789.11
Lepr	ENSMUSG00000057722.17	ENSMUST00000102777.9	Lepr.1	1	176	FALSE	0	0	TRUE	FALSE	FALSE	single	1	0	0.104411	2	FALSE	TRUE	ENSMUST00000102777.9
Lepr	ENSMUSG00000057722.17	ENSMUST00000106921.8	Lepr.2	2	2302	FALSE	0	0	TRUE	FALSE	FALSE	single	1	0	0.859855	1	FALSE	TRUE	ENSMUST00000106921.8
Lepr	ENSMUSG00000057722.17	ENSMUST00000037552.9	Lepr.3	3	83	FALSE	0	0	FALSE	FALSE	FALSE	single	1	0.046875	0.00167504	4	FALSE	TRUE	ENSMUST00000037552.9
Lepr	ENSMUSG00000057722.17	ENSMUST00000037552.9-UTR+3665	Lepr.4	4	3748	FALSE	0	0	FALSE	TRUE	TRUE	single	1	0.953125	0.0340592	3	FALSE	TRUE	ENSMUST00000037552.9-UTR+3665
Leprot	ENSMUSG00000035212.14	ENSMUST00000030254.14-UTR-1242	Leprot.3	3	168	FALSE	81	7	FALSE	FALSE	FALSE	multi	2	0.0535393	0.0535393	2	FALSE	TRUE	ENSMUST00000030254.14-UTR-1242;ENSMUST00000030254.14-UTR-1341;ENSMUST00000106927.1-UTR-1242;ENSMUST00000106927.1-UTR-1341
Leprot	ENSMUSG00000035212.14	ENSMUST00000030254.14	Leprot.6	6	1410	FALSE	81	81	FALSE	TRUE	TRUE	multi	2	0.946461	0.946461	1	FALSE	TRUE	ENSMUST00000030254.14;ENSMUST00000030254.14-UTR-110
Leprotl1	ENSMUSG00000031513.8	ENSMUST00000033910.8-UTR-1964	Leprotl1.1	1	186	FALSE	79	72	FALSE	FALSE	FALSE	multi	5	0.298046	0.298046	2	FALSE	TRUE	ENSMUST00000033910.8-UTR-1964
Leprotl1	ENSMUSG00000031513.8	ENSMUST00000033910.8-UTR-1724	Leprotl1.3	3	426	FALSE	79	79	FALSE	FALSE	FALSE	multi	5	0.387495	0.387495	1	FALSE	TRUE	ENSMUST00000033910.8-UTR-1724;ENSMUST00000033910.8-UTR-1755
Leprotl1	ENSMUSG00000031513.8	ENSMUST00000033910.8-UTR-1161	Leprotl1.4	4	989	FALSE	79	1	FALSE	FALSE	FALSE	multi	5	0.0401213	0.0401213	5	FALSE	TRUE	ENSMUST00000033910.8-UTR-1161
Leprotl1	ENSMUSG00000031513.8	ENSMUST00000033910.8-UTR-606	Leprotl1.5	5	1544	FALSE	79	15	FALSE	FALSE	FALSE	multi	5	0.060865	0.060865	4	FALSE	TRUE	ENSMUST00000033910.8-UTR-606
Leprotl1	ENSMUSG00000031513.8	ENSMUST00000033910.8	Leprotl1.6	6	2150	FALSE	79	75	FALSE	TRUE	TRUE	multi	5	0.213472	0.213472	3	FALSE	TRUE	ENSMUST00000033910.8
Letm1	ENSMUSG00000005299.6	ENSMUST00000148451.1	Letm1.1	1	2149	FALSE	68	0	TRUE	FALSE	FALSE	single	1	0	0.000615818	3	FALSE	TRUE	ENSMUST00000148451.1
Letm1	ENSMUSG00000005299.6	ENSMUST00000005431.5-UTR-2645	Letm1.2	2	145	FALSE	68	68	FALSE	TRUE	TRUE	single	1	0.986866	0.986258	1	FALSE	TRUE	ENSMUST00000005431.5-UTR-2645
Letm1	ENSMUSG00000005299.6	ENSMUST00000005431.5	Letm1.3	3	2790	FALSE	68	0	FALSE	FALSE	FALSE	single	1	0.0131338	0.0131257	2	FALSE	TRUE	ENSMUST00000005431.5
Letm2	ENSMUSG00000037363.9	ENSMUST00000210234.1	Letm2.1	1	68	FALSE	20	0	TRUE	FALSE	FALSE	multi	2	0	0.0250021	5	FALSE	TRUE	ENSMUST00000210234.1
Letm2	ENSMUSG00000037363.9	ENSMUST00000210616.1	Letm2.2	2	2044	FALSE	20	0	TRUE	FALSE	FALSE	multi	2	0	0.602307	1	FALSE	TRUE	ENSMUST00000210616.1
Letm2	ENSMUSG00000037363.9	ENSMUST00000211422.1	Letm2.3	3	26	FALSE	20	12	FALSE	FALSE	FALSE	multi	2	0.190906	0.0593683	4	FALSE	TRUE	ENSMUST00000211422.1
Letm2	ENSMUSG00000037363.9	ENSMUST00000210810.1	Letm2.4	4	101	FALSE	20	0	TRUE	FALSE	FALSE	multi	2	0	0.0617093	3	FALSE	TRUE	ENSMUST00000210810.1
Letm2	ENSMUSG00000037363.9	ENSMUST00000079160.7	Letm2.5	5	252	FALSE	20	20	FALSE	TRUE	TRUE	multi	2	0.809094	0.251613	2	FALSE	TRUE	ENSMUST00000079160.7
Letmd1	ENSMUSG00000037353.9	ENSMUST00000229648.1	Letmd1.1	1	229	FALSE	44	14	FALSE	FALSE	FALSE	multi	2	0.0912326	0.0912326	2	FALSE	TRUE	ENSMUST00000229648.1
Letmd1	ENSMUSG00000037353.9	ENSMUST00000037001.9	Letmd1.3	3	1318	FALSE	44	44	FALSE	TRUE	TRUE	multi	2	0.908767	0.908767	1	FALSE	TRUE	ENSMUST00000037001.9;ENSMUST00000230294.1
Lexm	ENSMUSG00000054362.9	ENSMUST00000106788.1	Lexm.2	2	305	FALSE	0	0	TRUE	FALSE	FALSE	single	1	0	0.444444	2	FALSE	TRUE	ENSMUST00000106788.1;ENSMUST00000106788.1-UTR-136
Lexm	ENSMUSG00000054362.9	ENSMUST00000189032.6	Lexm.3	3	285	FALSE	0	0	FALSE	TRUE	TRUE	single	1	1	0.555556	1	FALSE	TRUE	ENSMUST00000189032.6
Lfng	ENSMUSG00000029570.5	ENSMUST00000031555.2-UTR-629	Lfng.1	1	443	FALSE	52	0	FALSE	FALSE	FALSE	single	1	0.0140875	0.0140875	2	FALSE	TRUE	ENSMUST00000031555.2-UTR-629
Lfng	ENSMUSG00000029570.5	ENSMUST00000031555.2	Lfng.2	2	1072	FALSE	52	52	FALSE	TRUE	TRUE	single	1	0.985913	0.985913	1	FALSE	TRUE	ENSMUST00000031555.2
Lgals1	ENSMUSG00000068220.6	ENSMUST00000089377.5	Lgals1.1	1	321	FALSE	90	90	FALSE	TRUE	TRUE	single	1	1	1	1	FALSE	TRUE	ENSMUST00000089377.5
Lgals12	ENSMUSG00000024972.16	ENSMUST00000159983.7	Lgals12.3	3	1365	FALSE	1	1	FALSE	TRUE	TRUE	single	1	1	1	1	FALSE	TRUE	ENSMUST00000079902.5;ENSMUST00000099729.9;ENSMUST00000159983.7
Lgals2	ENSMUSG00000043501.5	ENSMUST00000044584.5	Lgals2.1	1	147	FALSE	4	4	FALSE	TRUE	TRUE	single	1	1	1	1	FALSE	TRUE	ENSMUST00000044584.5
Lgals3	ENSMUSG00000050335.17	ENSMUST00000146468.3	Lgals3.1	1	114	FALSE	48	48	FALSE	FALSE	FALSE	multi	2	0.964428	0.964428	1	FALSE	TRUE	ENSMUST00000146468.3
Lgals3	ENSMUSG00000050335.17	ENSMUST00000142734.7	Lgals3.3	3	480	FALSE	48	2	FALSE	TRUE	TRUE	multi	2	0.0355717	0.0355717	2	FALSE	TRUE	ENSMUST00000142734.7;ENSMUST00000150290.8
Lgals3bp	ENSMUSG00000033880.11	ENSMUST00000043722.9	Lgals3bp.1	1	267	FALSE	57	57	FALSE	TRUE	TRUE	single	1	1	1	1	FALSE	TRUE	ENSMUST00000043722.9
Lgals4	ENSMUSG00000053964.17	ENSMUST00000066723.14	Lgals4.2	2	75	FALSE	9	9	FALSE	TRUE	TRUE	single	1	1	1	1	FALSE	TRUE	ENSMUST00000066723.14;ENSMUST00000208971.1
Lgals7	ENSMUSG00000053522.11	ENSMUST00000081457.4	Lgals7.1	1	91	FALSE	9	9	FALSE	TRUE	TRUE	single	1	1	1	1	FALSE	TRUE	ENSMUST00000081457.4
Lgals8	ENSMUSG00000057554.13	ENSMUST00000099820.9-UTR-1373	Lgals8.2	2	48	FALSE	60	34	FALSE	FALSE	FALSE	multi	2	0.133648	0.133648	2	FALSE	TRUE	ENSMUST00000099820.9-UTR-1373;ENSMUST00000144283.1
Lgals8	ENSMUSG00000057554.13	ENSMUST00000124888.7	Lgals8.7	7	1430	FALSE	60	60	FALSE	TRUE	TRUE	multi	2	0.866352	0.866352	1	FALSE	TRUE	ENSMUST00000099820.9;ENSMUST00000099820.9-UTR-195;ENSMUST00000099821.9;ENSMUST00000124888.7;ENSMUST00000135166.7
Lgals9	ENSMUSG00000001123.15	ENSMUST00000073001.4	Lgals9.1	1			63	0	FALSE	FALSE	FALSE	single	1	0.00395436	0.00395436	2	FALSE	TRUE	ENSMUST00000073001.4
Lgals9	ENSMUSG00000001123.15	ENSMUST00000108268.9	Lgals9.4	4	421	FALSE	63	63	FALSE	TRUE	TRUE	single	1	0.996046	0.996046	1	FALSE	TRUE	ENSMUST00000108268.9;ENSMUST00000108269.9;ENSMUST00000108269.9-UTR-30
Lgalsl	ENSMUSG00000042363.14	ENSMUST00000047028.8-UTR-2533	Lgalsl.1	1	263	FALSE	33	33	FALSE	FALSE	FALSE	multi	4	0.368775	0.368775	2	FALSE	TRUE	ENSMUST00000047028.8-UTR-2533
Lgalsl	ENSMUSG00000042363.14	ENSMUST00000047028.8-UTR-2008	Lgalsl.2	2	788	FALSE	33	8	FALSE	FALSE	FALSE	multi	4	0.0723729	0.0723729	3	FALSE	TRUE	ENSMUST00000047028.8-UTR-2008
Lgalsl	ENSMUSG00000042363.14	ENSMUST00000047028.8	Lgalsl.3	3	2796	FALSE	33	33	FALSE	FALSE	FALSE	multi	4	0.520862	0.520862	1	FALSE	TRUE	ENSMUST00000047028.8
Lgalsl	ENSMUSG00000042363.14	ENSMUST00000047028.8-UTR+222	Lgalsl.4	4	3018	FALSE	33	1	FALSE	TRUE	TRUE	multi	4	0.0379901	0.0379901	4	FALSE	TRUE	ENSMUST00000047028.8-UTR+222
Lgi1	ENSMUSG00000067242.11	ENSMUST00000196090.1	Lgi1.1	1	47	FALSE	4	0	FALSE	FALSE	FALSE	single	1	0.00225564	0.00225564	3	FALSE	TRUE	ENSMUST00000196090.1
Lgi1	ENSMUSG00000067242.11	ENSMUST00000199812.4	Lgi1.3	3	354	FALSE	4	4	FALSE	TRUE	TRUE	single	1	0.909023	0.909023	1	FALSE	TRUE	ENSMUST00000198045.4;ENSMUST00000199812.4
Lgi1	ENSMUSG00000067242.11	ENSMUST00000198518.4	Lgi1.4	4	5759	FALSE	4	0	FALSE	FALSE	FALSE	single	1	0.0887218	0.0887218	2	FALSE	TRUE	ENSMUST00000198518.4
Lgi2	ENSMUSG00000039252.11	ENSMUST00000039750.6	Lgi2.1	1	4446	FALSE	4	4	FALSE	TRUE	TRUE	single	1	1	1	1	FALSE	TRUE	ENSMUST00000039750.6
Lgi3	ENSMUSG00000033595.7	ENSMUST00000226548.1	Lgi3.1	1	308	FALSE	9	0	TRUE	FALSE	FALSE	multi	2	0	0.175354	3	FALSE	TRUE	ENSMUST00000226548.1
Lgi3	ENSMUSG00000033595.7	ENSMUST00000047331.7-UTR-1077	Lgi3.2	2	213	FALSE	9	9	FALSE	FALSE	FALSE	multi	2	0.508099	0.419002	1	FALSE	TRUE	ENSMUST00000047331.7-UTR-1077
Lgi3	ENSMUSG00000033595.7	ENSMUST00000047331.7	Lgi3.3	3	1290	FALSE	9	9	FALSE	TRUE	TRUE	multi	2	0.490683	0.40464	2	FALSE	TRUE	ENSMUST00000047331.7
Lgi3	ENSMUSG00000033595.7	ENSMUST00000047331.7-UTR+4590	Lgi3.4	4	5880	FALSE	9	0	FALSE	FALSE	FALSE	multi	2	0.00121788	0.00100432	4	FALSE	TRUE	ENSMUST00000047331.7-UTR+4590
Lgi4	ENSMUSG00000036560.14	ENSMUST00000172001.1	Lgi4.1	1	184	FALSE	9	0	TRUE	FALSE	FALSE	single	1	0	0.0930233	2	FALSE	TRUE	ENSMUST00000172001.1
Lgi4	ENSMUSG00000036560.14	ENSMUST00000039775.8	Lgi4.2	2	1744	FALSE	9	9	FALSE	TRUE	TRUE	single	1	1	0.906977	1	FALSE	TRUE	ENSMUST00000039775.8
Lgmn	ENSMUSG00000021190.14	ENSMUST00000110020.7	Lgmn.3	3	486	FALSE	65	65	FALSE	TRUE	TRUE	single	1	0.998445	0.998445	1	FALSE	TRUE	ENSMUST00000021607.8;ENSMUST00000021607.8-UTR-19;ENSMUST00000110020.7
Lgmn	ENSMUSG00000021190.14	ENSMUST00000110020.7-UTR+1222	Lgmn.4	4	1708	FALSE	65	0	FALSE	FALSE	FALSE	single	1	0.00155498	0.00155498	2	FALSE	TRUE	ENSMUST00000110020.7-UTR+1222
Lgr4	ENSMUSG00000050199.13	ENSMUST00000046548.13-UTR-1478	Lgr4.1	1	252	FALSE	21	6	FALSE	FALSE	FALSE	multi	2	0.0663976	0.0663976	2	FALSE	TRUE	ENSMUST00000046548.13-UTR-1478
Lgr4	ENSMUSG00000050199.13	ENSMUST00000046548.13	Lgr4.2	2	1730	FALSE	21	21	FALSE	TRUE	TRUE	multi	2	0.933602	0.933602	1	FALSE	TRUE	ENSMUST00000046548.13
Lgr5	ENSMUSG00000020140.15	ENSMUST00000172806.7	Lgr5.1	1			5	0	FALSE	FALSE	FALSE	single	1	0.0945596	0.0945596	2	FALSE	TRUE	ENSMUST00000172806.7
Lgr5	ENSMUSG00000020140.15	ENSMUST00000020350.14	Lgr5.2	2	1703	FALSE	5	5	FALSE	TRUE	TRUE	single	1	0.90544	0.90544	1	FALSE	TRUE	ENSMUST00000020350.14
Lgr6	ENSMUSG00000042793.13	ENSMUST00000137968.7	Lgr6.1	1	581	FALSE	11	11	FALSE	FALSE	FALSE	multi	2	0.2865	0.2865	2	FALSE	TRUE	ENSMUST00000137968.7
Lgr6	ENSMUSG00000042793.13	ENSMUST00000044828.13	Lgr6.2	2	3635	FALSE	11	11	FALSE	TRUE	TRUE	multi	2	0.7135	0.7135	1	FALSE	TRUE	ENSMUST00000044828.13
Lgsn	ENSMUSG00000050217.13	ENSMUST00000062560.13	Lgsn.1	1	195	FALSE	0	0	FALSE	TRUE	TRUE	single	1	1	1	1	FALSE	TRUE	ENSMUST00000062560.13
Lhb	ENSMUSG00000100916.3	ENSMUST00000072453.7	Lhb.1	1	119	FALSE	0	0	FALSE	TRUE	TRUE	single	1	1	1	1	FALSE	TRUE	ENSMUST00000072453.7
Lhcgr	ENSMUSG00000024107.7	ENSMUST00000024916.6-UTR-4275	Lhcgr.3	3	445	FALSE	0	0	TRUE	FALSE	FALSE	multi	0	0	0.376344	2	FALSE	TRUE	ENSMUST00000024916.6-UTR-4275;ENSMUST00000024916.6-UTR-4386;ENSMUST00000024916.6-UTR-4467
Lhcgr	ENSMUSG00000024107.7	ENSMUST00000024916.6-UTR-2359	Lhcgr.4	4	2361	FALSE	0	0	TRUE	FALSE	FALSE	multi	0	0	0.0609319	4	FALSE	TRUE	ENSMUST00000024916.6-UTR-2359
Lhcgr	ENSMUSG00000024107.7	ENSMUST00000024916.6-UTR-563	Lhcgr.5	5	4157	FALSE	0	0	TRUE	FALSE	FALSE	multi	0	0	0.0824373	3	FALSE	TRUE	ENSMUST00000024916.6-UTR-563
Lhcgr	ENSMUSG00000024107.7	ENSMUST00000024916.6	Lhcgr.6	6	4720	FALSE	0	0	TRUE	TRUE	TRUE	multi	0	0	0.480287	1	FALSE	TRUE	ENSMUST00000024916.6
Lhfp	ENSMUSG00000048332.13	ENSMUST00000059562.13	Lhfp.1	1	1070	FALSE	29	29	FALSE	TRUE	TRUE	single	1	1	1	1	FALSE	TRUE	ENSMUST00000059562.13
Lhfpl1	ENSMUSG00000041700.9	ENSMUST00000040084.9	Lhfpl1.1	1	787	FALSE	2	2	FALSE	TRUE	TRUE	single	1	1	1	1	FALSE	TRUE	ENSMUST00000040084.9
Lhfpl2	ENSMUSG00000045312.12	ENSMUST00000054274.7-UTR-789	Lhfpl2.2	2	2519	FALSE	38	14	FALSE	FALSE	FALSE	multi	2	0.0982051	0.0982051	2	FALSE	TRUE	ENSMUST00000054274.7-UTR-789;ENSMUST00000118195.1
Lhfpl2	ENSMUSG00000045312.12	ENSMUST00000054274.7	Lhfpl2.3	3	3308	FALSE	38	38	FALSE	TRUE	TRUE	multi	2	0.901795	0.901795	1	FALSE	TRUE	ENSMUST00000054274.7
Lhfpl3	ENSMUSG00000106379.1	ENSMUST00000197992.1	Lhfpl3.2	2	2294	FALSE	4	4	FALSE	TRUE	TRUE	single	1	1	1	1	FALSE	TRUE	ENSMUST00000196406.1;ENSMUST00000197992.1
Lhfpl4	ENSMUSG00000042873.11	ENSMUST00000203665.1	Lhfpl4.1	1	908	FALSE	8	0	TRUE	FALSE	FALSE	single	1	0	0.726146	1	FALSE	TRUE	ENSMUST00000203665.1
Lhfpl4	ENSMUSG00000042873.11	ENSMUST00000162280.1	Lhfpl4.2	2	3768	FALSE	8	8	FALSE	TRUE	TRUE	single	1	1	0.273854	2	FALSE	TRUE	ENSMUST00000162280.1
Lhfpl5	ENSMUSG00000062252.9	ENSMUST00000080780.7	Lhfpl5.1	1	305	FALSE	0	0	TRUE	FALSE	FALSE	single	1	0	0.989796	1	FALSE	TRUE	ENSMUST00000080780.7
Lhfpl5	ENSMUSG00000062252.9	ENSMUST00000232862.1	Lhfpl5.2	2	599	FALSE	0	0	TRUE	FALSE	FALSE	single	1	0	0.00510204	2	FALSE	TRUE	ENSMUST00000232862.1
Lhfpl5	ENSMUSG00000062252.9	ENSMUST00000232974.1	Lhfpl5.3	3	515	FALSE	0	0	FALSE	TRUE	TRUE	single	1	1	0.00510204	3	FALSE	TRUE	ENSMUST00000232974.1
Lhpp	ENSMUSG00000030946.13	ENSMUST00000106170.7	Lhpp.1	1	231	FALSE	27	0	TRUE	FALSE	FALSE	single	1	0	0.0116888	2	FALSE	TRUE	ENSMUST00000106170.7
Lhpp	ENSMUSG00000030946.13	ENSMUST00000033241.5	Lhpp.2	2	732	FALSE	27	27	FALSE	TRUE	TRUE	single	1	1	0.988311	1	FALSE	TRUE	ENSMUST00000033241.5
Lhx1	ENSMUSG00000018698.15	ENSMUST00000184646.2	Lhx1.1	1	107	FALSE	2	2	FALSE	FALSE	FALSE	multi	3	0.352941	0.352941	2	FALSE	TRUE	ENSMUST00000184646.2
Lhx1	ENSMUSG00000018698.15	ENSMUST00000018842.13	Lhx1.2	2	1265	FALSE	2	2	FALSE	FALSE	FALSE	multi	3	0.209804	0.209804	3	FALSE	TRUE	ENSMUST00000018842.13
Lhx1	ENSMUSG00000018698.15	ENSMUST00000018842.13-UTR+308	Lhx1.3	3	1573	FALSE	2	2	FALSE	TRUE	TRUE	multi	3	0.437255	0.437255	1	FALSE	TRUE	ENSMUST00000018842.13-UTR+308
Lhx2	ENSMUSG00000000247.11	ENSMUST00000143783.8	Lhx2.1	1	70	FALSE	11	0	FALSE	FALSE	FALSE	single	1	0.00153905	0.00153905	2	FALSE	TRUE	ENSMUST00000143783.8
Lhx2	ENSMUSG00000000247.11	ENSMUST00000000253.5	Lhx2.4	4	604	FALSE	11	11	FALSE	TRUE	TRUE	single	1	0.998461	0.998461	1	FALSE	TRUE	ENSMUST00000000253.5;ENSMUST00000000253.5-UTR-146;ENSMUST00000000253.5-UTR-97
Lhx3	ENSMUSG00000026934.15	ENSMUST00000054099.15	Lhx3.2	2	881	FALSE	0	0	FALSE	TRUE	TRUE	single	1	1	1	1	FALSE	TRUE	ENSMUST00000028302.7;ENSMUST00000054099.15
Lhx4	ENSMUSG00000026468.14	ENSMUST00000027740.13	Lhx4.1	1	4191	FALSE	0	0	FALSE	TRUE	TRUE	single	1	1	1	1	FALSE	TRUE	ENSMUST00000027740.13
Lhx5	ENSMUSG00000029595.9	ENSMUST00000031591.9	Lhx5.1	1	898	FALSE	4	4	FALSE	TRUE	TRUE	single	1	1	1	1	FALSE	TRUE	ENSMUST00000031591.9
Lhx6	ENSMUSG00000026890.19	ENSMUST00000136821.8	Lhx6.2	2	312	FALSE	24	0	FALSE	FALSE	FALSE	single	1	0.00659828	0.00659828	2	FALSE	TRUE	ENSMUST00000136821.8;ENSMUST00000148852.3
Lhx6	ENSMUSG00000026890.19	ENSMUST00000112960.7	Lhx6.4	4	2102	FALSE	24	24	FALSE	TRUE	TRUE	single	1	0.993402	0.993402	1	FALSE	TRUE	ENSMUST00000112960.7;ENSMUST00000112963.7
Lhx8	ENSMUSG00000096225.7	ENSMUST00000177846.7	Lhx8.2	2	665	FALSE	0	0	FALSE	TRUE	TRUE	single	1	1	1	1	FALSE	TRUE	ENSMUST00000177846.7;ENSMUST00000205251.2
Lhx9	ENSMUSG00000019230.14	ENSMUST00000112026.3	Lhx9.1	1	423	FALSE	1	0	TRUE	FALSE	FALSE	multi	2	0	0.0725191	4	FALSE	TRUE	ENSMUST00000112026.3
Lhx9	ENSMUSG00000019230.14	ENSMUST00000046870.12	Lhx9.2	2	2221	FALSE	1	0	TRUE	FALSE	FALSE	multi	2	0	0.184478	2	FALSE	TRUE	ENSMUST00000046870.12
Lhx9	ENSMUSG00000019230.14	ENSMUST00000019374.13-UTR-2817	Lhx9.3	3	651	FALSE	1	1	FALSE	FALSE	FALSE	multi	2	0.77226	0.573791	1	FALSE	TRUE	ENSMUST00000019374.13-UTR-2817
Lhx9	ENSMUSG00000019230.14	ENSMUST00000019374.13-UTR-2149	Lhx9.4	4	1319	FALSE	1	0	FALSE	FALSE	FALSE	multi	2	0.0753425	0.0559796	5	FALSE	TRUE	ENSMUST00000019374.13-UTR-2149
Lhx9	ENSMUSG00000019230.14	ENSMUST00000019374.13	Lhx9.5	5	3468	FALSE	1	0	FALSE	TRUE	TRUE	multi	2	0.152397	0.113232	3	FALSE	TRUE	ENSMUST00000019374.13
Lias	ENSMUSG00000029199.11	ENSMUST00000122026.5	Lias.2	2	414	FALSE	50	50	FALSE	TRUE	TRUE	single	1	0.977543	0.977543	1	FALSE	TRUE	ENSMUST00000122026.5;ENSMUST00000122026.5-UTR-31
Lias	ENSMUSG00000029199.11	ENSMUST00000031101.9-UTR-265	Lias.3	3	1635	FALSE	50	0	FALSE	FALSE	FALSE	single	1	0.0220345	0.0220345	2	FALSE	TRUE	ENSMUST00000031101.9-UTR-265
Lias	ENSMUSG00000029199.11	ENSMUST00000031101.9	Lias.4	4	1900	FALSE	50	0	FALSE	FALSE	FALSE	single	1	0.000422265	0.000422265	3	FALSE	TRUE	ENSMUST00000031101.9
Lif	ENSMUSG00000034394.14	ENSMUST00000066283.11	Lif.2	2	3180	FALSE	8	8	FALSE	TRUE	TRUE	single	1	1	1	1	FALSE	TRUE	ENSMUST00000066283.11;ENSMUST00000066283.11-UTR-40
Lifr	ENSMUSG00000054263.12	ENSMUST00000227727.1	Lifr.2	2	272	FALSE	35	0	TRUE	FALSE	FALSE	multi	2	0	0.512098	1	FALSE	TRUE	ENSMUST00000164529.8;ENSMUST00000227727.1
Lifr	ENSMUSG00000054263.12	ENSMUST00000226471.1	Lifr.3	3	49	FALSE	35	0	FALSE	FALSE	FALSE	multi	2	0.0023273	0.0011355	5	FALSE	TRUE	ENSMUST00000226471.1
Lifr	ENSMUSG00000054263.12	ENSMUST00000067190.11-UTR-269	Lifr.4	4	305	FALSE	35	0	FALSE	FALSE	FALSE	multi	2	0.00825135	0.00402585	4	FALSE	TRUE	ENSMUST00000067190.11-UTR-269
Lifr	ENSMUSG00000054263.12	ENSMUST00000067190.11	Lifr.5	5	574	FALSE	35	2	FALSE	FALSE	FALSE	multi	2	0.0503544	0.024568	3	FALSE	TRUE	ENSMUST00000067190.11
Lifr	ENSMUSG00000054263.12	ENSMUST00000171588.1	Lifr.6	6	6320	FALSE	35	35	FALSE	TRUE	TRUE	multi	2	0.939067	0.458173	2	FALSE	TRUE	ENSMUST00000171588.1
Lig1	ENSMUSG00000056394.17	ENSMUST00000098814.10	Lig1.1	1	149	FALSE	33	33	FALSE	TRUE	TRUE	single	1	1	1	1	FALSE	TRUE	ENSMUST00000098814.10
Lig3	ENSMUSG00000020697.16	ENSMUST00000131537.8	Lig3.2	2	407	FALSE	30	0	TRUE	FALSE	FALSE	multi	2	0	0.0305035	4	FALSE	TRUE	ENSMUST00000131537.8;ENSMUST00000173009.7
Lig3	ENSMUSG00000020697.16	ENSMUST00000080461.11	Lig3.3	3	98	FALSE	30	0	TRUE	FALSE	FALSE	multi	2	0	0.023111	5	FALSE	TRUE	ENSMUST00000080461.11
Lig3	ENSMUSG00000020697.16	ENSMUST00000173727.7	Lig3.5	5	512	FALSE	30	0	TRUE	FALSE	FALSE	multi	2	0	0.188157	2	FALSE	TRUE	ENSMUST00000173347.7;ENSMUST00000173727.7
Lig3	ENSMUSG00000020697.16	ENSMUST00000092849.11	Lig3.6	6	1348	FALSE	30	0	TRUE	FALSE	FALSE	multi	2	0	0.0154074	6	FALSE	TRUE	ENSMUST00000092849.11
Lig3	ENSMUSG00000020697.16	ENSMUST00000021039.11	Lig3.9	9	2760	FALSE	30	30	FALSE	FALSE	FALSE	multi	2	0.891368	0.662127	1	FALSE	TRUE	ENSMUST00000021039.11;ENSMUST00000172837.1;ENSMUST00000173722.7;ENSMUST00000173722.7-UTR-25
Lig3	ENSMUSG00000020697.16	ENSMUST00000172837.1-UTR+3141	Lig3.11	11	3409	FALSE	30	16	FALSE	TRUE	TRUE	multi	2	0.108632	0.0806941	3	FALSE	TRUE	ENSMUST00000172837.1-UTR+3141
Lig4	ENSMUSG00000049717.9	ENSMUST00000170033.1	Lig4.1	1	166	FALSE	20	20	FALSE	FALSE	FALSE	multi	2	0.602368	0.602368	1	FALSE	TRUE	ENSMUST00000170033.1
Lig4	ENSMUSG00000049717.9	ENSMUST00000095476.5-UTR-972	Lig4.2	2	1022	FALSE	20	20	FALSE	TRUE	TRUE	multi	2	0.397632	0.397632	2	FALSE	TRUE	ENSMUST00000095476.5-UTR-972
Lig4	ENSMUSG00000049717.9	ENSMUST00000095476.5	Lig4.3	3	1994	FALSE	20	0	FALSE	FALSE	FALSE	multi	2	0	0	3	FALSE	TRUE	ENSMUST00000095476.5
Lilr4b	ENSMUSG00000112023.1	ENSMUST00000219661.1	Lilr4b.1	1	454	FALSE	9	9	FALSE	TRUE	TRUE	single	1	0.968677	0.968677	1	FALSE	TRUE	ENSMUST00000219661.1
Lilr4b	ENSMUSG00000112023.1	ENSMUST00000102894.5	Lilr4b.2	2	836	FALSE	9	0	FALSE	FALSE	FALSE	single	1	0.0313233	0.0313233	2	FALSE	TRUE	ENSMUST00000102894.5
Lilra5	ENSMUSG00000070873.5	ENSMUST00000117550.1-UTR-898	Lilra5.1	1	319	FALSE	5	5	FALSE	FALSE	FALSE	multi	3	0.39569	0.39569	2	FALSE	TRUE	ENSMUST00000117550.1-UTR-898
Lilra5	ENSMUSG00000070873.5	ENSMUST00000117550.1-UTR-502	Lilra5.2	2	715	FALSE	5	5	FALSE	FALSE	FALSE	multi	3	0.424841	0.424841	1	FALSE	TRUE	ENSMUST00000117550.1-UTR-502
Lilra5	ENSMUSG00000070873.5	ENSMUST00000117550.1	Lilra5.3	3	1217	FALSE	5	0	FALSE	FALSE	FALSE	multi	3	0.0446408	0.0446408	4	FALSE	TRUE	ENSMUST00000117550.1
Lilra5	ENSMUSG00000070873.5	ENSMUST00000117550.1-UTR+217	Lilra5.4	4	1434	FALSE	5	5	FALSE	TRUE	TRUE	multi	3	0.134829	0.134829	3	FALSE	TRUE	ENSMUST00000117550.1-UTR+217
Lilra6	ENSMUSG00000030427.17	ENSMUST00000038176.14	Lilra6.2	2	101	FALSE	10	5	FALSE	FALSE	FALSE	multi	4	0.168104	0.168104	3	FALSE	TRUE	ENSMUST00000038176.14;ENSMUST00000090689.4
Lilra6	ENSMUSG00000030427.17	ENSMUST00000206077.1	Lilra6.3	3	406	FALSE	10	5	FALSE	FALSE	FALSE	multi	4	0.220063	0.220063	2	FALSE	TRUE	ENSMUST00000206077.1
Lilra6	ENSMUSG00000030427.17	ENSMUST00000206077.1-UTR+1018	Lilra6.6	6	1424	FALSE	10	2	FALSE	FALSE	FALSE	multi	4	0.0447075	0.0447075	4	FALSE	TRUE	ENSMUST00000206077.1-UTR+1018;ENSMUST00000206077.1-UTR+900;ENSMUST00000206077.1-UTR+960
Lilra6	ENSMUSG00000030427.17	ENSMUST00000206077.1-UTR+2955	Lilra6.7	7	3361	FALSE	10	7	FALSE	TRUE	TRUE	multi	4	0.567125	0.567125	1	FALSE	TRUE	ENSMUST00000206077.1-UTR+2955
Lilrb4a	ENSMUSG00000112148.1	ENSMUST00000220182.1	Lilrb4a.3	3	367	FALSE	2	2	FALSE	TRUE	TRUE	single	1	1	1	1	FALSE	TRUE	ENSMUST00000078778.4;ENSMUST00000217705.1;ENSMUST00000220182.1
Lim2	ENSMUSG00000118560.1	ENSMUST00000004732.6	Lim2.1	1	287	FALSE	5	5	FALSE	TRUE	TRUE	single	1	1	1	1	FALSE	TRUE	ENSMUST00000004732.6
Lima1	ENSMUSG00000023022.14	ENSMUST00000073691.4	Lima1.1	1	1827	FALSE	36	36	FALSE	TRUE	TRUE	single	1	1	1	1	FALSE	TRUE	ENSMUST00000073691.4
Limch1	ENSMUSG00000037736.20	ENSMUST00000117601.7	Limch1.1	1	87	FALSE	26	0	FALSE	FALSE	FALSE	multi	3	0.00372753	0.00372753	4	FALSE	TRUE	ENSMUST00000117601.7
Limch1	ENSMUSG00000037736.20	ENSMUST00000118242.7-UTR-1200	Limch1.2	2	616	FALSE	26	2	FALSE	FALSE	FALSE	multi	3	0.0325257	0.0325257	3	FALSE	TRUE	ENSMUST00000118242.7-UTR-1200
Limch1	ENSMUSG00000037736.20	ENSMUST00000101164.10	Limch1.5	5	1953	FALSE	26	26	FALSE	FALSE	FALSE	multi	3	0.470811	0.470811	2	FALSE	TRUE	ENSMUST00000101164.10;ENSMUST00000118242.7;ENSMUST00000119854.7
Limch1	ENSMUSG00000037736.20	ENSMUST00000038188.13	Limch1.6	6	2897	FALSE	26	26	FALSE	TRUE	TRUE	multi	3	0.492936	0.492936	1	FALSE	TRUE	ENSMUST00000038188.13
Limd1	ENSMUSG00000025239.3	ENSMUST00000026269.3-UTR-2085	Limd1.2	2	224	FALSE	73	0	FALSE	FALSE	FALSE	multi	2	0.0032987	0.0032987	3	FALSE	TRUE	ENSMUST00000026269.3-UTR-2085;ENSMUST00000026269.3-UTR-2202
Limd1	ENSMUSG00000025239.3	ENSMUST00000026269.3-UTR-857	Limd1.3	3	1452	FALSE	73	73	FALSE	FALSE	FALSE	multi	2	0.599351	0.599351	1	FALSE	TRUE	ENSMUST00000026269.3-UTR-857
Limd1	ENSMUSG00000025239.3	ENSMUST00000026269.3	Limd1.5	5	2309	FALSE	73	73	FALSE	TRUE	TRUE	multi	2	0.397351	0.397351	2	FALSE	TRUE	ENSMUST00000026269.3;ENSMUST00000026269.3-UTR-80
Limd2	ENSMUSG00000040699.13	ENSMUST00000106875.1	Limd2.1	1	23	FALSE	81	0	FALSE	FALSE	FALSE	multi	2	0.00466728	0.00466728	4	FALSE	TRUE	ENSMUST00000106875.1
Limd2	ENSMUSG00000040699.13	ENSMUST00000064545.10	Limd2.2	2	243	FALSE	81	0	FALSE	FALSE	FALSE	multi	2	0.00387739	0.00387739	5	FALSE	TRUE	ENSMUST00000064545.10
Limd2	ENSMUSG00000040699.13	ENSMUST00000045923.9-UTR-1784	Limd2.3	3	634	FALSE	81	81	FALSE	FALSE	FALSE	multi	2	0.793612	0.793612	1	FALSE	TRUE	ENSMUST00000045923.9-UTR-1784
Limd2	ENSMUSG00000040699.13	ENSMUST00000045923.9-UTR-1458	Limd2.4	4	960	FALSE	81	78	FALSE	TRUE	TRUE	multi	2	0.176684	0.176684	2	FALSE	TRUE	ENSMUST00000045923.9-UTR-1458
Limd2	ENSMUSG00000040699.13	ENSMUST00000045923.9	Limd2.5	5	2418	FALSE	81	0	FALSE	FALSE	FALSE	multi	2	0.0211595	0.0211595	3	FALSE	TRUE	ENSMUST00000045923.9
Lime1	ENSMUSG00000090077.9	ENSMUST00000048077.11	Lime1.2	2	167	FALSE	42	42	FALSE	TRUE	TRUE	single	1	1	1	1	FALSE	TRUE	ENSMUST00000048077.11;ENSMUST00000108804.2;ENSMUST00000126611.7
Limk1	ENSMUSG00000029674.13	ENSMUST00000015137.9	Limk1.2	2	1184	FALSE	32	32	FALSE	TRUE	TRUE	single	1	1	1	1	FALSE	TRUE	ENSMUST00000015137.9;ENSMUST00000111233.7
Limk2	ENSMUSG00000020451.17	ENSMUST00000101638.3-UTR-1221	Limk2.1	1	263	FALSE	33	33	FALSE	FALSE	FALSE	multi	3	0.386184	0.386184	2	FALSE	TRUE	ENSMUST00000101638.3-UTR-1221
Limk2	ENSMUSG00000020451.17	ENSMUST00000101638.3-UTR-201	Limk2.2	2	1283	FALSE	33	26	FALSE	FALSE	FALSE	multi	3	0.164982	0.164982	3	FALSE	TRUE	ENSMUST00000101638.3-UTR-201
Limk2	ENSMUSG00000020451.17	ENSMUST00000101638.3	Limk2.3	3	1484	FALSE	33	33	FALSE	TRUE	TRUE	multi	3	0.448835	0.448835	1	FALSE	TRUE	ENSMUST00000101638.3
Lims1	ENSMUSG00000019920.18	ENSMUST00000105468.1	Lims1.1	1	10	FALSE	81	14	FALSE	FALSE	FALSE	multi	4	0.0685425	0.0685425	3	FALSE	TRUE	ENSMUST00000105468.1
Lims1	ENSMUSG00000019920.18	ENSMUST00000020077.10	Lims1.2	2	328	FALSE	81	81	FALSE	FALSE	FALSE	multi	4	0.558326	0.558326	1	FALSE	TRUE	ENSMUST00000020077.10
Lims1	ENSMUSG00000019920.18	ENSMUST00000020078.13-UTR-2036	Lims1.3	3	1087	FALSE	81	2	FALSE	FALSE	FALSE	multi	4	0.0389262	0.0389262	4	FALSE	TRUE	ENSMUST00000020078.13-UTR-2036
Lims1	ENSMUSG00000019920.18	ENSMUST00000020078.13-UTR-1616	Lims1.4	4	1507	FALSE	81	0	FALSE	FALSE	FALSE	multi	4	0.00989142	0.00989142	5	FALSE	TRUE	ENSMUST00000020078.13-UTR-1616
Lims1	ENSMUSG00000019920.18	ENSMUST00000020078.13	Lims1.5	5	3123	FALSE	81	81	FALSE	TRUE	TRUE	multi	4	0.324314	0.324314	2	FALSE	TRUE	ENSMUST00000020078.13
Lims2	ENSMUSG00000024395.9	ENSMUST00000025254.8	Lims2.2	2	629	FALSE	25	25	FALSE	TRUE	TRUE	single	1	1	1	1	FALSE	TRUE	ENSMUST00000025254.8;ENSMUST00000224328.1
Lin28a	ENSMUSG00000050966.9	ENSMUST00000051674.2	Lin28a.1	1	2775	FALSE	3	3	FALSE	TRUE	TRUE	single	1	1	1	1	FALSE	TRUE	ENSMUST00000051674.2
Lin28b	ENSMUSG00000063804.8	ENSMUST00000079390.6	Lin28b.1	1	4445	FALSE	1	1	FALSE	TRUE	TRUE	single	1	1	1	1	FALSE	TRUE	ENSMUST00000079390.6
Lin37	ENSMUSG00000036845.12	ENSMUST00000043975.10	Lin37.3	3	86	FALSE	63	63	FALSE	TRUE	TRUE	single	1	1	1	1	FALSE	TRUE	ENSMUST00000043975.10;ENSMUST00000108164.7;ENSMUST00000108164.7-UTR-39
Lin52	ENSMUSG00000085793.2	ENSMUST00000137170.2	Lin52.1	1	1828	FALSE	4	0	TRUE	FALSE	FALSE	multi	2	0	0.870616	1	FALSE	TRUE	ENSMUST00000137170.2
Lin52	ENSMUSG00000085793.2	ENSMUST00000221033.1	Lin52.2	2	155	FALSE	4	3	FALSE	FALSE	FALSE	multi	2	0.080895	0.0104665	3	FALSE	TRUE	ENSMUST00000221033.1
Lin52	ENSMUSG00000085793.2	ENSMUST00000221033.1-UTR+370	Lin52.3	3	525	FALSE	4	4	FALSE	TRUE	TRUE	multi	2	0.919105	0.118918	2	FALSE	TRUE	ENSMUST00000221033.1-UTR+370
Lin54	ENSMUSG00000035310.15	ENSMUST00000152387.7	Lin54.1	1	524	FALSE	28	28	FALSE	FALSE	FALSE	multi	2	0.283834	0.283834	2	FALSE	TRUE	ENSMUST00000152387.7
Lin54	ENSMUSG00000035310.15	ENSMUST00000149714.7	Lin54.5	5	2158	FALSE	28	28	FALSE	TRUE	TRUE	multi	2	0.716166	0.716166	1	FALSE	TRUE	ENSMUST00000046154.11;ENSMUST00000123572.7;ENSMUST00000137750.7;ENSMUST00000149714.7
Lin7a	ENSMUSG00000019906.15	ENSMUST00000218031.1-UTR-244	Lin7a.1	1	76	FALSE	26	0	FALSE	FALSE	FALSE	multi	3	0.0370985	0.0370985	4	FALSE	TRUE	ENSMUST00000218031.1-UTR-244
Lin7a	ENSMUSG00000019906.15	ENSMUST00000218031.1	Lin7a.2	2	320	FALSE	26	10	FALSE	FALSE	FALSE	multi	3	0.122976	0.122976	3	FALSE	TRUE	ENSMUST00000218031.1
Lin7a	ENSMUSG00000019906.15	ENSMUST00000105280.4	Lin7a.3	3	819	FALSE	26	0	FALSE	FALSE	FALSE	multi	3	0.00263226	0.00263226	5	FALSE	TRUE	ENSMUST00000105280.4
Lin7a	ENSMUSG00000019906.15	ENSMUST00000020057.15	Lin7a.4	4	1486	FALSE	26	26	FALSE	FALSE	FALSE	multi	3	0.631812	0.631812	1	FALSE	TRUE	ENSMUST00000020057.15
Lin7a	ENSMUSG00000019906.15	ENSMUST00000020057.15-UTR+3668	Lin7a.5	5	5154	FALSE	26	13	FALSE	TRUE	TRUE	multi	3	0.205481	0.205481	2	FALSE	TRUE	ENSMUST00000020057.15-UTR+3668
Lin7b	ENSMUSG00000003872.9	ENSMUST00000003971.9	Lin7b.1	1	86	FALSE	9	9	FALSE	TRUE	TRUE	single	1	1	1	1	FALSE	TRUE	ENSMUST00000003971.9
Lin7c	ENSMUSG00000027162.7	ENSMUST00000028583.7-UTR-3285	Lin7c.1	1	317	FALSE	73	28	FALSE	FALSE	FALSE	multi	4	0.112111	0.112111	3	FALSE	TRUE	ENSMUST00000028583.7-UTR-3285
Lin7c	ENSMUSG00000027162.7	ENSMUST00000028583.7-UTR-2845	Lin7c.3	3	757	FALSE	73	55	FALSE	FALSE	FALSE	multi	4	0.168094	0.168094	2	FALSE	TRUE	ENSMUST00000028583.7-UTR-2845;ENSMUST00000028583.7-UTR-2977
Lin7c	ENSMUSG00000027162.7	ENSMUST00000028583.7-UTR-1939	Lin7c.4	4	1663	FALSE	73	0	FALSE	FALSE	FALSE	multi	4	0.0277565	0.0277565	6	FALSE	TRUE	ENSMUST00000028583.7-UTR-1939
Lin7c	ENSMUSG00000027162.7	ENSMUST00000028583.7-UTR-1436	Lin7c.6	6	2166	FALSE	73	0	FALSE	FALSE	FALSE	multi	4	0.038902	0.038902	5	FALSE	TRUE	ENSMUST00000028583.7-UTR-1436;ENSMUST00000028583.7-UTR-1627
Lin7c	ENSMUSG00000027162.7	ENSMUST00000028583.7-UTR-937	Lin7c.7	7	2665	FALSE	73	44	FALSE	FALSE	FALSE	multi	4	0.111824	0.111824	4	FALSE	TRUE	ENSMUST00000028583.7-UTR-937
Lin7c	ENSMUSG00000027162.7	ENSMUST00000028583.7	Lin7c.10	10	3602	FALSE	73	73	FALSE	TRUE	TRUE	multi	4	0.541312	0.541312	1	FALSE	TRUE	ENSMUST00000028583.7;ENSMUST00000028583.7-UTR-211;ENSMUST00000028583.7-UTR-70
Lin9	ENSMUSG00000058729.13	ENSMUST00000192725.5	Lin9.2	2	1321	FALSE	18	18	FALSE	TRUE	TRUE	single	1	1	1	1	FALSE	TRUE	ENSMUST00000192561.5;ENSMUST00000192725.5
Lingo1	ENSMUSG00000049556.5	ENSMUST00000114256.1	Lingo1.2	2	371	FALSE	10	10	FALSE	FALSE	FALSE	multi	2	0.665451	0.665451	1	FALSE	TRUE	ENSMUST00000114247.1;ENSMUST00000114256.1
Lingo1	ENSMUSG00000049556.5	ENSMUST00000210032.1	Lingo1.3	3	984	FALSE	10	8	FALSE	TRUE	TRUE	multi	2	0.319885	0.319885	2	FALSE	TRUE	ENSMUST00000210032.1
Lingo1	ENSMUSG00000049556.5	ENSMUST00000210032.1-UTR+249	Lingo1.4	4	1233	FALSE	10	0	FALSE	FALSE	FALSE	multi	2	0.014664	0.014664	3	FALSE	TRUE	ENSMUST00000210032.1-UTR+249
Lingo2	ENSMUSG00000045083.14	ENSMUST00000108124.3	Lingo2.1	1	315	FALSE	4	4	FALSE	FALSE	FALSE	multi	3	0.436335	0.436335	1	FALSE	TRUE	ENSMUST00000108124.3
Lingo2	ENSMUSG00000045083.14	ENSMUST00000065173.8	Lingo2.2	2	752	FALSE	4	4	FALSE	FALSE	FALSE	multi	3	0.293478	0.293478	2	FALSE	TRUE	ENSMUST00000065173.8
Lingo2	ENSMUSG00000045083.14	ENSMUST00000164772.7	Lingo2.3	3	1511	FALSE	4	4	FALSE	TRUE	TRUE	multi	3	0.270186	0.270186	3	FALSE	TRUE	ENSMUST00000164772.7
Lingo3	ENSMUSG00000051067.8	ENSMUST00000053986.8	Lingo3.1	1	1524	FALSE	5	5	FALSE	TRUE	TRUE	single	1	1	1	1	FALSE	TRUE	ENSMUST00000053986.8
Lingo4	ENSMUSG00000044505.5	ENSMUST00000050975.5	Lingo4.1	1	888	FALSE	30	30	FALSE	TRUE	TRUE	single	1	1	1	1	FALSE	TRUE	ENSMUST00000050975.5
Lins1	ENSMUSG00000053091.16	ENSMUST00000121777.8	Lins1.2	2	94	FALSE	13	13	FALSE	TRUE	TRUE	single	1	1	1	1	FALSE	TRUE	ENSMUST00000077967.12;ENSMUST00000121777.8
Lipa	ENSMUSG00000024781.16	ENSMUST00000178114.1	Lipa.1	1	1662	FALSE	48	48	FALSE	TRUE	TRUE	single	1	1	1	1	FALSE	TRUE	ENSMUST00000178114.1
Lipc	ENSMUSG00000032207.10	ENSMUST00000034731.9	Lipc.3	3	139	FALSE	3	3	FALSE	TRUE	TRUE	single	1	1	1	1	FALSE	TRUE	ENSMUST00000034731.9;ENSMUST00000216798.1;ENSMUST00000216798.1-UTR-79
Lipe	ENSMUSG00000003123.15	ENSMUST00000105177.2	Lipe.1	1	53	FALSE	37	0	TRUE	FALSE	FALSE	multi	2	0	0.0138926	3	FALSE	TRUE	ENSMUST00000105177.2
Lipe	ENSMUSG00000003123.15	ENSMUST00000149349.1-UTR-256	Lipe.2	2	44	FALSE	37	8	FALSE	FALSE	FALSE	multi	2	0.0778178	0.0767367	2	FALSE	TRUE	ENSMUST00000149349.1-UTR-256
Lipe	ENSMUSG00000003123.15	ENSMUST00000003207.10	Lipe.5	5	434	FALSE	37	37	FALSE	TRUE	TRUE	multi	2	0.922182	0.909371	1	FALSE	TRUE	ENSMUST00000003207.10;ENSMUST00000054301.13;ENSMUST00000149349.1
Lipf	ENSMUSG00000024768.5	ENSMUST00000025680.4	Lipf.1	1	112	FALSE	4	4	FALSE	TRUE	TRUE	single	1	1	1	1	FALSE	TRUE	ENSMUST00000025680.4
Lipg	ENSMUSG00000053846.5	ENSMUST00000066532.4	Lipg.1	1	1995	FALSE	7	7	FALSE	TRUE	TRUE	single	1	1	1	1	FALSE	TRUE	ENSMUST00000066532.4
Liph	ENSMUSG00000044626.13	ENSMUST00000074230.11	Liph.3	3	703	FALSE	32	9	FALSE	FALSE	FALSE	multi	4	0.250182	0.250182	2	FALSE	TRUE	ENSMUST00000074230.11;ENSMUST00000231766.1;ENSMUST00000231766.1-UTR-146
Liph	ENSMUSG00000044626.13	ENSMUST00000060673.7-UTR-1094	Liph.4	4	1179	FALSE	32	32	FALSE	FALSE	FALSE	multi	4	0.512768	0.512768	1	FALSE	TRUE	ENSMUST00000060673.7-UTR-1094
Liph	ENSMUSG00000044626.13	ENSMUST00000060673.7-UTR-660	Liph.5	5	1613	FALSE	32	7	FALSE	FALSE	FALSE	multi	4	0.0766388	0.0766388	4	FALSE	TRUE	ENSMUST00000060673.7-UTR-660
Liph	ENSMUSG00000044626.13	ENSMUST00000060673.7	Liph.6	6	2273	FALSE	32	17	FALSE	TRUE	TRUE	multi	4	0.160412	0.160412	3	FALSE	TRUE	ENSMUST00000060673.7
Lipi	ENSMUSG00000032948.10	ENSMUST00000062721.10	Lipi.1	1	540	FALSE	0	0	FALSE	TRUE	TRUE	single	0	0		1	FALSE	TRUE	ENSMUST00000062721.10
Lipk	ENSMUSG00000024771.7	ENSMUST00000054260.7	Lipk.2	2	820	FALSE	1	1	FALSE	TRUE	TRUE	single	1	1	1	1	FALSE	TRUE	ENSMUST00000054260.7;ENSMUST00000225505.1
Lipm	ENSMUSG00000056078.6	ENSMUST00000025685.7	Lipm.2	2	1291	FALSE	1	1	FALSE	TRUE	TRUE	single	1	1	1	1	FALSE	TRUE	ENSMUST00000025685.7;ENSMUST00000025685.7-UTR-131
Lipn	ENSMUSG00000024770.14	ENSMUST00000025682.11	Lipn.1	1	69	FALSE	0	0	FALSE	TRUE	TRUE	single	0	0		1	FALSE	TRUE	ENSMUST00000025682.11
Lipo1	ENSMUSG00000079342.11	ENSMUST00000148137.8	Lipo1.1	1	1036	FALSE	0	0	FALSE	TRUE	TRUE	single	1	1	1	1	FALSE	TRUE	ENSMUST00000148137.8
Lipo2	ENSMUSG00000087303.3	ENSMUST00000147153.3	Lipo2.1	1	980	FALSE	0	0	FALSE	TRUE	TRUE	single	1	1	1	1	FALSE	TRUE	ENSMUST00000147153.3
Lipo3	ENSMUSG00000024766.15	ENSMUST00000112508.8	Lipo3.2	2	1071	FALSE	36	36	FALSE	TRUE	TRUE	single	1	1	1	1	FALSE	TRUE	ENSMUST00000025694.6;ENSMUST00000112508.8
Lipo4	ENSMUSG00000079344.11	ENSMUST00000143522.8	Lipo4.1	1	1107	FALSE	0	0	FALSE	TRUE	TRUE	single	1	1	1	1	FALSE	TRUE	ENSMUST00000143522.8
Lipt1	ENSMUSG00000037216.5	ENSMUST00000041621.4	Lipt1.1	1	242	FALSE	19	19	FALSE	TRUE	TRUE	single	1	1	1	1	FALSE	TRUE	ENSMUST00000041621.4
Lipt2	ENSMUSG00000030725.4	ENSMUST00000207825.1	Lipt2.1	1	436	FALSE	62	0	FALSE	FALSE	FALSE	multi	2	0.0117419	0.0117419	4	FALSE	TRUE	ENSMUST00000207825.1
Lipt2	ENSMUSG00000030725.4	ENSMUST00000032967.3-UTR-438	Lipt2.2	2	524	FALSE	62	50	FALSE	FALSE	FALSE	multi	2	0.33391	0.33391	2	FALSE	TRUE	ENSMUST00000032967.3-UTR-438
Lipt2	ENSMUSG00000030725.4	ENSMUST00000032967.3	Lipt2.3	3	962	FALSE	62	0	FALSE	FALSE	FALSE	multi	2	0.0368607	0.0368607	3	FALSE	TRUE	ENSMUST00000032967.3
Lipt2	ENSMUSG00000030725.4	ENSMUST00000032967.3-UTR+1687	Lipt2.4	4	2649	FALSE	62	62	FALSE	TRUE	TRUE	multi	2	0.617487	0.617487	1	FALSE	TRUE	ENSMUST00000032967.3-UTR+1687
Litaf	ENSMUSG00000022500.15	ENSMUST00000117360.7	Litaf.1	1	119	FALSE	77	0	FALSE	FALSE	FALSE	multi	3	0.0138926	0.0138926	4	FALSE	TRUE	ENSMUST00000117360.7
Litaf	ENSMUSG00000022500.15	ENSMUST00000023143.13-UTR-1094	Litaf.3	3	574	FALSE	77	77	FALSE	FALSE	FALSE	multi	3	0.413	0.413	2	FALSE	TRUE	ENSMUST00000023143.13-UTR-1094;ENSMUST00000023143.13-UTR-1205
Litaf	ENSMUSG00000022500.15	ENSMUST00000023143.13-UTR-217	Litaf.5	5	1451	FALSE	77	77	FALSE	FALSE	FALSE	multi	3	0.489623	0.489623	1	FALSE	TRUE	ENSMUST00000023143.13-UTR-217;ENSMUST00000023143.13-UTR-269
Litaf	ENSMUSG00000022500.15	ENSMUST00000023143.13	Litaf.6	6	1668	FALSE	77	37	FALSE	TRUE	TRUE	multi	3	0.0834838	0.0834838	3	FALSE	TRUE	ENSMUST00000023143.13
Lix1	ENSMUSG00000047786.12	ENSMUST00000115576.2-UTR-1079	Lix1.1	1	915	FALSE	38	12	FALSE	FALSE	FALSE	multi	2	0.0790797	0.0790797	2	FALSE	TRUE	ENSMUST00000115576.2-UTR-1079
Lix1	ENSMUSG00000047786.12	ENSMUST00000115576.2	Lix1.2	2	1994	FALSE	38	38	FALSE	TRUE	TRUE	multi	2	0.92092	0.92092	1	FALSE	TRUE	ENSMUST00000115576.2
Lix1l	ENSMUSG00000049288.4	ENSMUST00000062058.4-UTR-2131	Lix1l.1	1	134	FALSE	42	42	FALSE	FALSE	FALSE	multi	2	0.483348	0.483348	2	FALSE	TRUE	ENSMUST00000062058.4-UTR-2131
Lix1l	ENSMUSG00000049288.4	ENSMUST00000062058.4	Lix1l.2	2	2265	FALSE	42	42	FALSE	TRUE	TRUE	multi	2	0.516652	0.516652	1	FALSE	TRUE	ENSMUST00000062058.4
Lkaaear1	ENSMUSG00000045794.3	ENSMUST00000052416.3	Lkaaear1.2	2	77	FALSE	0	0	FALSE	TRUE	TRUE	single	1	1	1	1	FALSE	TRUE	ENSMUST00000052416.3;ENSMUST00000132409.1
Llcfc1	ENSMUSG00000029867.5	ENSMUST00000031900.5	Llcfc1.1	1	327	FALSE	0	0	FALSE	TRUE	TRUE	single	1	1	1	1	FALSE	TRUE	ENSMUST00000031900.5
Llgl1	ENSMUSG00000020536.12	ENSMUST00000052346.9-UTR-239	Llgl1.1	1	737	FALSE	39	0	FALSE	FALSE	FALSE	single	1	0.0261202	0.0261202	2	FALSE	TRUE	ENSMUST00000052346.9-UTR-239
Llgl1	ENSMUSG00000020536.12	ENSMUST00000052346.9	Llgl1.2	2	976	FALSE	39	39	FALSE	TRUE	TRUE	single	1	0.97388	0.97388	1	FALSE	TRUE	ENSMUST00000052346.9
Llgl2	ENSMUSG00000020782.18	ENSMUST00000103032.10	Llgl2.3	3	307	FALSE	18	18	FALSE	TRUE	TRUE	single	1	1	1	1	FALSE	TRUE	ENSMUST00000103032.10;ENSMUST00000128826.1;ENSMUST00000177736.7;ENSMUST00000177736.7-UTR-26
Llph	ENSMUSG00000020224.15	ENSMUST00000130198.2-UTR-413	Llph.1	1	286	FALSE	96	96	FALSE	FALSE	FALSE	multi	3	0.859337	0.859337	1	FALSE	TRUE	ENSMUST00000130198.2-UTR-413
Llph	ENSMUSG00000020224.15	ENSMUST00000130198.2	Llph.2	2	699	FALSE	96	44	FALSE	FALSE	FALSE	multi	3	0.100124	0.100124	2	FALSE	TRUE	ENSMUST00000130198.2
Llph	ENSMUSG00000020224.15	ENSMUST00000020444.15	Llph.3	3	1210	FALSE	96	10	FALSE	TRUE	TRUE	multi	3	0.0405391	0.0405391	3	FALSE	TRUE	ENSMUST00000020444.15
Lman1	ENSMUSG00000041891.16	ENSMUST00000236866.1-UTR-2929	Lman1.2	2	165	FALSE	52	0	TRUE	FALSE	FALSE	single	1	0	0.236406	2	FALSE	TRUE	ENSMUST00000236866.1-UTR-2929;ENSMUST00000236866.1-UTR-2982
Lman1	ENSMUSG00000041891.16	ENSMUST00000120461.8	Lman1.3	3	177	FALSE	52	0	FALSE	FALSE	FALSE	single	1	0.00257189	0.00196388	3	FALSE	TRUE	ENSMUST00000120461.8
Lman1	ENSMUSG00000041891.16	ENSMUST00000048260.14	Lman1.5	5	1999	FALSE	52	52	FALSE	TRUE	TRUE	single	1	0.997428	0.76163	1	FALSE	TRUE	ENSMUST00000048260.14;ENSMUST00000236866.1
Lman1l	ENSMUSG00000056271.13	ENSMUST00000093832.10	Lman1l.1	1	63	FALSE	0	0	FALSE	TRUE	TRUE	single	1	1	1	1	FALSE	TRUE	ENSMUST00000093832.10
Lman2	ENSMUSG00000021484.8	ENSMUST00000021940.7-UTR-2912	Lman2.1	1	132	FALSE	96	96	FALSE	FALSE	FALSE	multi	3	0.733571	0.733571	1	FALSE	TRUE	ENSMUST00000021940.7-UTR-2912
Lman2	ENSMUSG00000021484.8	ENSMUST00000021940.7-UTR-1562	Lman2.2	2	1482	FALSE	96	72	FALSE	FALSE	FALSE	multi	3	0.121015	0.121015	3	FALSE	TRUE	ENSMUST00000021940.7-UTR-1562
Lman2	ENSMUSG00000021484.8	ENSMUST00000021940.7-UTR-1009	Lman2.3	3	2035	FALSE	96	0	FALSE	FALSE	FALSE	multi	3	0.0118281	0.0118281	4	FALSE	TRUE	ENSMUST00000021940.7-UTR-1009
Lman2	ENSMUSG00000021484.8	ENSMUST00000021940.7	Lman2.4	4	3044	FALSE	96	83	FALSE	TRUE	TRUE	multi	3	0.133585	0.133585	2	FALSE	TRUE	ENSMUST00000021940.7
Lman2l	ENSMUSG00000001143.13	ENSMUST00000152088.1	Lman2l.1	1	261	FALSE	37	0	TRUE	FALSE	FALSE	multi	2	0	0.000144409	5	FALSE	TRUE	ENSMUST00000152088.1
Lman2l	ENSMUSG00000001143.13	ENSMUST00000115011.7	Lman2l.2	2	1175	FALSE	37	0	TRUE	FALSE	FALSE	multi	2	0	0.598622	1	FALSE	TRUE	ENSMUST00000115011.7
Lman2l	ENSMUSG00000001143.13	ENSMUST00000125304.7	Lman2l.3	3	2296	FALSE	37	0	TRUE	FALSE	FALSE	multi	2	0	0.0470291	3	FALSE	TRUE	ENSMUST00000125304.7
Lman2l	ENSMUSG00000001143.13	ENSMUST00000192969.5	Lman2l.4	4	88	FALSE	37	20	FALSE	FALSE	FALSE	multi	2	0.119591	0.0423598	4	FALSE	TRUE	ENSMUST00000192969.5
Lman2l	ENSMUSG00000001143.13	ENSMUST00000192969.5-UTR+1072	Lman2l.5	5	1160	FALSE	37	37	FALSE	TRUE	TRUE	multi	2	0.880409	0.311845	2	FALSE	TRUE	ENSMUST00000192969.5-UTR+1072
Lmbr1	ENSMUSG00000010721.15	ENSMUST00000200564.4	Lmbr1.1	1	222	FALSE	30	0	FALSE	FALSE	FALSE	multi	3	0.0109299	0.0109299	4	FALSE	TRUE	ENSMUST00000200564.4
Lmbr1	ENSMUSG00000010721.15	ENSMUST00000198105.4	Lmbr1.2	2	690	FALSE	30	2	FALSE	FALSE	FALSE	multi	3	0.0551872	0.0551872	3	FALSE	TRUE	ENSMUST00000198105.4
Lmbr1	ENSMUSG00000010721.15	ENSMUST00000179191.5-UTR-2160	Lmbr1.4	4	1089	FALSE	30	30	FALSE	FALSE	FALSE	multi	3	0.789823	0.789823	1	FALSE	TRUE	ENSMUST00000179191.5-UTR-2160;ENSMUST00000196321.4
Lmbr1	ENSMUSG00000010721.15	ENSMUST00000055195.10	Lmbr1.6	6	3261	FALSE	30	26	FALSE	TRUE	TRUE	multi	3	0.14406	0.14406	2	FALSE	TRUE	ENSMUST00000055195.10;ENSMUST00000179191.5
Lmbr1l	ENSMUSG00000022999.15	ENSMUST00000023736.9-UTR-254	Lmbr1l.1	1	270	FALSE	42	0	FALSE	FALSE	FALSE	single	1	0.00872093	0.00872093	2	FALSE	TRUE	ENSMUST00000023736.9-UTR-254
Lmbr1l	ENSMUSG00000022999.15	ENSMUST00000023736.9	Lmbr1l.2	2	524	FALSE	42	42	FALSE	TRUE	TRUE	single	1	0.991279	0.991279	1	FALSE	TRUE	ENSMUST00000023736.9
Lmbrd1	ENSMUSG00000073725.8	ENSMUST00000186096.6	Lmbrd1.1	1	105	FALSE	89	0	TRUE	FALSE	FALSE	multi	4	0	0.0161726	5	FALSE	TRUE	ENSMUST00000186096.6
Lmbrd1	ENSMUSG00000073725.8	ENSMUST00000190195.1	Lmbrd1.2	2	98	FALSE	89	0	TRUE	FALSE	FALSE	multi	4	0	0.00527334	7	FALSE	TRUE	ENSMUST00000190195.1
Lmbrd1	ENSMUSG00000073725.8	ENSMUST00000191471.6-UTR-2418	Lmbrd1.5	5	294	FALSE	89	89	FALSE	FALSE	FALSE	multi	4	0.329925	0.322849	2	FALSE	TRUE	ENSMUST00000191471.6-UTR-2418;ENSMUST00000191471.6-UTR-2482;ENSMUST00000191471.6-UTR-2585
Lmbrd1	ENSMUSG00000073725.8	ENSMUST00000191471.6-UTR-1885	Lmbrd1.7	7	827	FALSE	89	15	FALSE	FALSE	FALSE	multi	4	0.0852617	0.0834332	3	FALSE	TRUE	ENSMUST00000191471.6-UTR-1885;ENSMUST00000191471.6-UTR-1938
Lmbrd1	ENSMUSG00000073725.8	ENSMUST00000191471.6-UTR-1431	Lmbrd1.8	8	1281	FALSE	89	0	FALSE	FALSE	FALSE	multi	4	0.0103134	0.0100922	6	FALSE	TRUE	ENSMUST00000191471.6-UTR-1431
Lmbrd1	ENSMUSG00000073725.8	ENSMUST00000191471.6	Lmbrd1.10	10	2712	FALSE	89	3	FALSE	FALSE	FALSE	multi	4	0.0323815	0.0316871	4	FALSE	TRUE	ENSMUST00000191471.6;ENSMUST00000191471.6-UTR-115
Lmbrd1	ENSMUSG00000073725.8	ENSMUST00000095062.9	Lmbrd1.11	11	3565	FALSE	89	89	FALSE	TRUE	TRUE	multi	4	0.542119	0.530492	1	FALSE	TRUE	ENSMUST00000095062.9
Lmbrd2	ENSMUSG00000039704.7	ENSMUST00000090380.5-UTR-984	Lmbrd2.2	2	144	FALSE	39	12	FALSE	FALSE	FALSE	multi	3	0.0546235	0.0546235	3	FALSE	TRUE	ENSMUST00000090380.5-UTR-1070;ENSMUST00000090380.5-UTR-984
Lmbrd2	ENSMUSG00000039704.7	ENSMUST00000090380.5	Lmbrd2.3	3	1128	FALSE	39	37	FALSE	FALSE	FALSE	multi	3	0.25803	0.25803	2	FALSE	TRUE	ENSMUST00000090380.5
Lmbrd2	ENSMUSG00000039704.7	ENSMUST00000227556.1	Lmbrd2.4	4	5767	FALSE	39	39	FALSE	TRUE	TRUE	multi	3	0.687346	0.687346	1	FALSE	TRUE	ENSMUST00000227556.1
Lmcd1	ENSMUSG00000057604.9	ENSMUST00000032376.5	Lmcd1.2	2	459	FALSE	20	20	FALSE	TRUE	TRUE	single	1	1	1	1	FALSE	TRUE	ENSMUST00000032376.5;ENSMUST00000032376.5-UTR-40
Lmf1	ENSMUSG00000002279.19	ENSMUST00000141606.2	Lmf1.1	1	362	FALSE	48	0	TRUE	FALSE	FALSE	multi	2	0	0.000493888	3	FALSE	TRUE	ENSMUST00000141606.2
Lmf1	ENSMUSG00000002279.19	ENSMUST00000116641.8	Lmf1.2	2	123	FALSE	48	48	FALSE	FALSE	FALSE	multi	2	0.955096	0.954624	1	FALSE	TRUE	ENSMUST00000116641.8
Lmf1	ENSMUSG00000002279.19	ENSMUST00000116641.8-UTR+4570	Lmf1.3	3	4693	FALSE	48	5	FALSE	TRUE	TRUE	multi	2	0.0449043	0.0448821	2	FALSE	TRUE	ENSMUST00000116641.8-UTR+4570
Lmf2	ENSMUSG00000022614.8	ENSMUST00000023283.5	Lmf2.1	1	587	FALSE	54	54	FALSE	TRUE	TRUE	single	1	1	1	1	FALSE	TRUE	ENSMUST00000023283.5
Lmln	ENSMUSG00000022802.2	ENSMUST00000023497.2	Lmln.1	1	4073	FALSE	2	2	FALSE	TRUE	TRUE	single	1	1	1	1	FALSE	TRUE	ENSMUST00000023497.2
Lmna	ENSMUSG00000028063.15	ENSMUST00000120377.7	Lmna.2	2	92	FALSE	43	0	TRUE	FALSE	FALSE	single	1	0	0.630297	1	FALSE	TRUE	ENSMUST00000036252.6;ENSMUST00000120377.7
Lmna	ENSMUSG00000028063.15	ENSMUST00000029699.12	Lmna.3	3	926	FALSE	43	43	FALSE	TRUE	TRUE	single	1	0.989034	0.365648	2	FALSE	TRUE	ENSMUST00000029699.12
Lmna	ENSMUSG00000028063.15	ENSMUST00000029699.12-UTR+1495	Lmna.4	4	2421	FALSE	43	0	FALSE	FALSE	FALSE	single	1	0.0109663	0.00405429	3	FALSE	TRUE	ENSMUST00000029699.12-UTR+1495
Lmnb1	ENSMUSG00000024590.8	ENSMUST00000025486.8-UTR-595	Lmnb1.1	1	181	FALSE	55	20	FALSE	FALSE	FALSE	multi	2	0.0884338	0.0884338	2	FALSE	TRUE	ENSMUST00000025486.8-UTR-595
Lmnb1	ENSMUSG00000024590.8	ENSMUST00000025486.8-UTR-257	Lmnb1.2	2	519	FALSE	55	0	FALSE	FALSE	FALSE	multi	2	0.0477793	0.0477793	3	FALSE	TRUE	ENSMUST00000025486.8-UTR-257
Lmnb1	ENSMUSG00000024590.8	ENSMUST00000025486.8	Lmnb1.3	3	776	FALSE	55	55	FALSE	TRUE	TRUE	multi	2	0.863787	0.863787	1	FALSE	TRUE	ENSMUST00000025486.8
Lmnb2	ENSMUSG00000062075.13	ENSMUST00000105332.2	Lmnb2.1	1	61	FALSE	46	16	FALSE	FALSE	FALSE	multi	2	0.0930774	0.0930774	2	FALSE	TRUE	ENSMUST00000105332.2
Lmnb2	ENSMUSG00000062075.13	ENSMUST00000057623.13	Lmnb2.3	3	1656	FALSE	46	46	FALSE	TRUE	TRUE	multi	2	0.906923	0.906923	1	FALSE	TRUE	ENSMUST00000057623.13;ENSMUST00000179022.7
Lmntd1	ENSMUSG00000054966.13	ENSMUST00000111708.8	Lmntd1.2	2	138	FALSE	0	0	TRUE	FALSE	FALSE	multi	0	0	0.567568	1	FALSE	TRUE	ENSMUST00000111708.8;ENSMUST00000111708.8-UTR-30
Lmntd1	ENSMUSG00000054966.13	ENSMUST00000111706.7	Lmntd1.3	3	843	FALSE	0	0	TRUE	TRUE	TRUE	multi	0	0	0.432432	2	FALSE	TRUE	ENSMUST00000111706.7
Lmntd2	ENSMUSG00000025500.12	ENSMUST00000026573.6	Lmntd2.2	2	81	FALSE	4	4	FALSE	TRUE	TRUE	single	1	1	1	1	FALSE	TRUE	ENSMUST00000026573.6;ENSMUST00000170841.8
Lmo1	ENSMUSG00000036111.8	ENSMUST00000036992.8	Lmo1.4	4	299	FALSE	41	41	FALSE	TRUE	TRUE	single	1	1	1	1	FALSE	TRUE	ENSMUST00000036992.8;ENSMUST00000036992.8-UTR-57;ENSMUST00000207178.1;ENSMUST00000208136.1
Lmo2	ENSMUSG00000032698.15	ENSMUST00000170926.7	Lmo2.5	5	784	FALSE	62	62	FALSE	TRUE	TRUE	single	1	1	1	1	FALSE	TRUE	ENSMUST00000111139.2;ENSMUST00000111139.2-UTR-87;ENSMUST00000111140.2;ENSMUST00000111143.7;ENSMUST00000170926.7
Lmo3	ENSMUSG00000030226.12	ENSMUST00000163024.7	Lmo3.4	4	351	FALSE	4	4	FALSE	FALSE	FALSE	multi	3	0.485227	0.485227	1	FALSE	TRUE	ENSMUST00000161450.7;ENSMUST00000161450.7-UTR-128;ENSMUST00000163024.7;ENSMUST00000203435.2
Lmo3	ENSMUSG00000030226.12	ENSMUST00000163065.7-UTR-278	Lmo3.5	5	1468	FALSE	4	1	FALSE	FALSE	FALSE	multi	3	0.108523	0.108523	3	FALSE	TRUE	ENSMUST00000163065.7-UTR-278
Lmo3	ENSMUSG00000030226.12	ENSMUST00000163065.7	Lmo3.6	6	1746	FALSE	4	0	FALSE	FALSE	FALSE	multi	3	0.00227273	0.00227273	4	FALSE	TRUE	ENSMUST00000163065.7
Lmo3	ENSMUSG00000030226.12	ENSMUST00000162772.7	Lmo3.7	7	3024	FALSE	4	4	FALSE	TRUE	TRUE	multi	3	0.403977	0.403977	2	FALSE	TRUE	ENSMUST00000162772.7
Lmo4	ENSMUSG00000028266.17	ENSMUST00000196264.4-UTR-440	Lmo4.1	1	161	FALSE	80	0	FALSE	FALSE	FALSE	single	1	0.0148352	0.0148352	2	FALSE	TRUE	ENSMUST00000196264.4-UTR-440
Lmo4	ENSMUSG00000028266.17	ENSMUST00000120539.7-UTR+149	Lmo4.7	7	916	FALSE	80	80	FALSE	TRUE	TRUE	single	1	0.985165	0.985165	1	FALSE	TRUE	ENSMUST00000120539.7;ENSMUST00000120539.7-UTR+149;ENSMUST00000121112.5;ENSMUST00000196264.4;ENSMUST00000196264.4-UTR-30;ENSMUST00000196264.4-UTR-76
Lmo7	ENSMUSG00000033060.16	ENSMUST00000159850.2	Lmo7.1	1	394	FALSE	19	0	TRUE	FALSE	FALSE	multi	2	0	0.0273022	3	FALSE	TRUE	ENSMUST00000159850.2
Lmo7	ENSMUSG00000033060.16	ENSMUST00000159806.1	Lmo7.2	2	277	FALSE	19	1	FALSE	FALSE	FALSE	multi	2	0.0534446	0.0519854	2	FALSE	TRUE	ENSMUST00000159806.1
Lmo7	ENSMUSG00000033060.16	ENSMUST00000100337.9	Lmo7.5	5	792	FALSE	19	19	FALSE	TRUE	TRUE	multi	2	0.946555	0.920712	1	FALSE	TRUE	ENSMUST00000100337.9;ENSMUST00000159314.7;ENSMUST00000159597.7
Lmod1	ENSMUSG00000048096.7	ENSMUST00000059352.2-UTR-1238	Lmod1.1	1	719	FALSE	6	6	FALSE	FALSE	FALSE	multi	2	0.954447	0.954447	1	FALSE	TRUE	ENSMUST00000059352.2-UTR-1238
Lmod1	ENSMUSG00000048096.7	ENSMUST00000059352.2-UTR+159	Lmod1.4	4	2116	FALSE	6	1	FALSE	TRUE	TRUE	multi	2	0.0455531	0.0455531	2	FALSE	TRUE	ENSMUST00000059352.2;ENSMUST00000059352.2-UTR+103;ENSMUST00000059352.2-UTR+159
Lmod2	ENSMUSG00000029683.7	ENSMUST00000031694.7	Lmod2.1	1	202	FALSE	0	0	FALSE	FALSE	FALSE	multi	2	0.181894	0.181894	2	FALSE	TRUE	ENSMUST00000031694.7
Lmod2	ENSMUSG00000029683.7	ENSMUST00000031694.7-UTR+232	Lmod2.2	2	434	FALSE	0	0	FALSE	TRUE	TRUE	multi	2	0.818106	0.818106	1	FALSE	TRUE	ENSMUST00000031694.7-UTR+232
Lmod3	ENSMUSG00000044086.8	ENSMUST00000095655.3	Lmod3.1	1	311	FALSE	0	0	FALSE	TRUE	TRUE	single	1	1	1	1	FALSE	TRUE	ENSMUST00000095655.3
Lmtk2	ENSMUSG00000038970.7	ENSMUST00000041804.7-UTR-1769	Lmtk2.1	1	1691	FALSE	21	3	FALSE	FALSE	FALSE	multi	2	0.0473655	0.0473655	2	FALSE	TRUE	ENSMUST00000041804.7-UTR-1769
Lmtk2	ENSMUSG00000038970.7	ENSMUST00000041804.7	Lmtk2.3	3	3460	FALSE	21	21	FALSE	TRUE	TRUE	multi	2	0.952634	0.952634	1	FALSE	TRUE	ENSMUST00000041804.7;ENSMUST00000041804.7-UTR-49
Lmtk3	ENSMUSG00000062044.16	ENSMUST00000120005.9	Lmtk3.2	2	496	FALSE	7	7	FALSE	TRUE	TRUE	single	1	1	1	1	FALSE	TRUE	ENSMUST00000072580.11;ENSMUST00000120005.9
Lmx1a	ENSMUSG00000026686.14	ENSMUST00000028003.8	Lmx1a.1	1	1980	FALSE	1	1	FALSE	TRUE	TRUE	single	1	1	1	1	FALSE	TRUE	ENSMUST00000028003.8
Lmx1b	ENSMUSG00000038765.14	ENSMUST00000239476.1	Lmx1b.1	1	100	FALSE	2	0	FALSE	FALSE	FALSE	single	1	0	0	3	FALSE	TRUE	ENSMUST00000239476.1
Lmx1b	ENSMUSG00000038765.14	ENSMUST00000176067.1	Lmx1b.2	2	311	FALSE	2	0	FALSE	FALSE	FALSE	single	1	0.0665188	0.0665188	2	FALSE	TRUE	ENSMUST00000176067.1
Lmx1b	ENSMUSG00000038765.14	ENSMUST00000041730.11	Lmx1b.3	3	3671	FALSE	2	2	FALSE	TRUE	TRUE	single	1	0.933481	0.933481	1	FALSE	TRUE	ENSMUST00000041730.11
Lnp1	ENSMUSG00000109588.1	ENSMUST00000210579.1	Lnp1.1	1			0	0	FALSE	TRUE	TRUE	single	1	1	1	1	FALSE	TRUE	ENSMUST00000210579.1
Lnpep	ENSMUSG00000023845.7	ENSMUST00000041047.3-UTR-6775	Lnpep.1	1	1564	FALSE	67	0	TRUE	FALSE	FALSE	single	1	0	0.0535092	2	FALSE	TRUE	ENSMUST00000041047.3-UTR-6775
Lnpep	ENSMUSG00000023845.7	ENSMUST00000041047.3	Lnpep.2	2	8339	FALSE	67	67	FALSE	TRUE	TRUE	single	1	1	0.946491	1	FALSE	TRUE	ENSMUST00000041047.3
Lnpk	ENSMUSG00000009207.15	ENSMUST00000102676.8	Lnpk.1	1	249	FALSE	35	5	FALSE	FALSE	FALSE	multi	3	0.0669756	0.0669756	3	FALSE	TRUE	ENSMUST00000102676.8
Lnpk	ENSMUSG00000009207.15	ENSMUST00000064503.12-UTR-1053	Lnpk.2	2	672	FALSE	35	35	FALSE	FALSE	FALSE	multi	3	0.498104	0.498104	1	FALSE	TRUE	ENSMUST00000064503.12-UTR-1053
Lnpk	ENSMUSG00000009207.15	ENSMUST00000111993.8	Lnpk.5	5	1998	FALSE	35	35	FALSE	TRUE	TRUE	multi	3	0.425548	0.425548	2	FALSE	TRUE	ENSMUST00000064503.12;ENSMUST00000064503.12-UTR-108;ENSMUST00000111993.8
Lnpk	ENSMUSG00000009207.15	ENSMUST00000111993.8-UTR+2485	Lnpk.6	6	4483	FALSE	35	0	FALSE	FALSE	FALSE	multi	3	0.00937237	0.00937237	4	FALSE	TRUE	ENSMUST00000111993.8-UTR+2485
Lnx1	ENSMUSG00000029228.15	ENSMUST00000117388.7	Lnx1.1	1	171	FALSE	0	0	TRUE	FALSE	FALSE	single	1	0	0.971251	1	FALSE	TRUE	ENSMUST00000117388.7
Lnx1	ENSMUSG00000029228.15	ENSMUST00000039744.12	Lnx1.2	2	566	FALSE	0	0	FALSE	TRUE	TRUE	single	1	1	0.0287488	2	FALSE	TRUE	ENSMUST00000039744.12
Lnx2	ENSMUSG00000016520.7	ENSMUST00000016664.7-UTR-1492	Lnx2.2	2	774	FALSE	27	19	FALSE	FALSE	FALSE	multi	3	0.145647	0.145647	3	FALSE	TRUE	ENSMUST00000016664.7-UTR-1492;ENSMUST00000016664.7-UTR-1547
Lnx2	ENSMUSG00000016520.7	ENSMUST00000016664.7-UTR-442	Lnx2.3	3	1824	FALSE	27	27	FALSE	FALSE	FALSE	multi	3	0.658633	0.658633	1	FALSE	TRUE	ENSMUST00000016664.7-UTR-442
Lnx2	ENSMUSG00000016520.7	ENSMUST00000016664.7	Lnx2.4	4	2266	FALSE	27	27	FALSE	TRUE	TRUE	multi	3	0.19572	0.19572	2	FALSE	TRUE	ENSMUST00000016664.7
Lonp1	ENSMUSG00000041168.10	ENSMUST00000047226.9	Lonp1.1	1	87	FALSE	60	60	FALSE	FALSE	FALSE	multi	2	0.92005	0.92005	1	FALSE	TRUE	ENSMUST00000047226.9
Lonp1	ENSMUSG00000041168.10	ENSMUST00000047226.9-UTR+1103	Lonp1.2	2	1190	FALSE	60	3	FALSE	TRUE	TRUE	multi	2	0.0799504	0.0799504	2	FALSE	TRUE	ENSMUST00000047226.9-UTR+1103
Lonp2	ENSMUSG00000047866.18	ENSMUST00000121673.7	Lonp2.2	2	161	FALSE	0	0	TRUE	TRUE	TRUE	single	0	0	1	1	FALSE	TRUE	ENSMUST00000034141.15;ENSMUST00000121673.7
Lonrf1	ENSMUSG00000039633.7	ENSMUST00000239119.1	Lonrf1.1	1	1379	FALSE	30	30	FALSE	TRUE	TRUE	single	1	1	1	1	FALSE	TRUE	ENSMUST00000239119.1
Lonrf2	ENSMUSG00000048814.11	ENSMUST00000039612.4	Lonrf2.1	1	3520	FALSE	9	2	FALSE	FALSE	FALSE	multi	2	0.0836941	0.0836941	2	FALSE	TRUE	ENSMUST00000039612.4
Lonrf2	ENSMUSG00000048814.11	ENSMUST00000147695.8	Lonrf2.3	3	4384	FALSE	9	9	FALSE	TRUE	TRUE	multi	2	0.916306	0.916306	1	FALSE	TRUE	ENSMUST00000147695.8;ENSMUST00000147695.8-UTR-31
Lonrf3	ENSMUSG00000016239.11	ENSMUST00000016383.9	Lonrf3.1	1	422	FALSE	18	15	FALSE	FALSE	FALSE	multi	2	0.25332	0.25332	2	FALSE	TRUE	ENSMUST00000016383.9
Lonrf3	ENSMUSG00000016239.11	ENSMUST00000016383.9-UTR+4514	Lonrf3.2	2	4936	FALSE	18	18	FALSE	TRUE	TRUE	multi	2	0.74668	0.74668	1	FALSE	TRUE	ENSMUST00000016383.9-UTR+4514
Lor	ENSMUSG00000043165.7	ENSMUST00000058150.7	Lor.1	1	246	FALSE	8	8	FALSE	TRUE	TRUE	single	1	1	1	1	FALSE	TRUE	ENSMUST00000058150.7
Lox	ENSMUSG00000024529.14	ENSMUST00000171470.7-UTR-2571	Lox.2	2	587	FALSE	9	1	FALSE	FALSE	FALSE	multi	3	0.0907767	0.0907767	3	FALSE	TRUE	ENSMUST00000171470.7-UTR-2571;ENSMUST00000171470.7-UTR-2755
Lox	ENSMUSG00000024529.14	ENSMUST00000171470.7-UTR-2222	Lox.3	3	936	FALSE	9	0	FALSE	FALSE	FALSE	multi	3	0.0392337	0.0392337	4	FALSE	TRUE	ENSMUST00000171470.7-UTR-2222
Lox	ENSMUSG00000024529.14	ENSMUST00000171470.7-UTR-1372	Lox.4	4	1786	FALSE	9	0	FALSE	FALSE	FALSE	multi	3	0.0244272	0.0244272	5	FALSE	TRUE	ENSMUST00000171470.7-UTR-1372
Lox	ENSMUSG00000024529.14	ENSMUST00000171470.7-UTR-952	Lox.5	5	2206	FALSE	9	9	FALSE	FALSE	FALSE	multi	3	0.319393	0.319393	2	FALSE	TRUE	ENSMUST00000171470.7-UTR-952
Lox	ENSMUSG00000024529.14	ENSMUST00000025409.8	Lox.7	7	3160	FALSE	9	9	FALSE	TRUE	TRUE	multi	3	0.526169	0.526169	1	FALSE	TRUE	ENSMUST00000025409.8;ENSMUST00000171470.7
Loxhd1	ENSMUSG00000032818.16	ENSMUST00000123410.8	Loxhd1.3	3	14	FALSE	0	0	FALSE	TRUE	TRUE	single	1	1	1	1	FALSE	TRUE	ENSMUST00000096547.10;ENSMUST00000096547.10-UTR-187;ENSMUST00000123410.8
Loxl1	ENSMUSG00000032334.10	ENSMUST00000061799.9-UTR-863	Loxl1.1	1	310	FALSE	11	11	FALSE	FALSE	FALSE	multi	2	0.920465	0.920465	1	FALSE	TRUE	ENSMUST00000061799.9-UTR-863
Loxl1	ENSMUSG00000032334.10	ENSMUST00000061799.9	Loxl1.2	2	1173	FALSE	11	2	FALSE	TRUE	TRUE	multi	2	0.079535	0.079535	2	FALSE	TRUE	ENSMUST00000061799.9
Loxl2	ENSMUSG00000034205.16	ENSMUST00000100420.3-UTR-453	Loxl2.1	1	126	FALSE	71	7	FALSE	FALSE	FALSE	multi	4	0.107891	0.107891	3	FALSE	TRUE	ENSMUST00000100420.3-UTR-453
Loxl2	ENSMUSG00000034205.16	ENSMUST00000100420.3	Loxl2.2	2	579	FALSE	71	55	FALSE	FALSE	FALSE	multi	4	0.15486	0.15486	2	FALSE	TRUE	ENSMUST00000100420.3
Loxl2	ENSMUSG00000034205.16	ENSMUST00000022660.13-UTR-1653	Loxl2.3	3	1062	FALSE	71	2	FALSE	FALSE	FALSE	multi	4	0.0186624	0.0186624	4	FALSE	TRUE	ENSMUST00000022660.13-UTR-1653
Loxl2	ENSMUSG00000034205.16	ENSMUST00000022660.13	Loxl2.4	4	2715	FALSE	71	71	FALSE	TRUE	TRUE	multi	4	0.718586	0.718586	1	FALSE	TRUE	ENSMUST00000022660.13
Loxl3	ENSMUSG00000000693.10	ENSMUST00000000707.8-UTR-1240	Loxl3.1	1	449	FALSE	9	9	FALSE	FALSE	FALSE	multi	3	0.718813	0.718813	1	FALSE	TRUE	ENSMUST00000000707.8-UTR-1240
Loxl3	ENSMUSG00000000693.10	ENSMUST00000000707.8-UTR-977	Loxl3.2	2	712	FALSE	9	0	FALSE	FALSE	FALSE	multi	3	0.0505176	0.0505176	4	FALSE	TRUE	ENSMUST00000000707.8-UTR-977
Loxl3	ENSMUSG00000000693.10	ENSMUST00000000707.8-UTR-604	Loxl3.3	3	1085	FALSE	9	4	FALSE	FALSE	FALSE	multi	3	0.106438	0.106438	3	FALSE	TRUE	ENSMUST00000000707.8-UTR-604
Loxl3	ENSMUSG00000000693.10	ENSMUST00000000707.8	Loxl3.4	4	1689	FALSE	9	5	FALSE	TRUE	TRUE	multi	3	0.124232	0.124232	2	FALSE	TRUE	ENSMUST00000000707.8
Loxl4	ENSMUSG00000025185.14	ENSMUST00000171432.1	Loxl4.1	1			4	0	FALSE	FALSE	FALSE	multi	4	0.000701754	0.000701754	6	FALSE	TRUE	ENSMUST00000171432.1
Loxl4	ENSMUSG00000025185.14	ENSMUST00000164786.7	Loxl4.2	2	228	FALSE	4	0	FALSE	FALSE	FALSE	multi	4	0.00533333	0.00533333	5	FALSE	TRUE	ENSMUST00000164786.7
Loxl4	ENSMUSG00000025185.14	ENSMUST00000026190.13-UTR+131	Loxl4.4	4	1483	FALSE	4	4	FALSE	FALSE	FALSE	multi	4	0.426667	0.426667	1	FALSE	TRUE	ENSMUST00000026190.13;ENSMUST00000026190.13-UTR+131
Loxl4	ENSMUSG00000025185.14	ENSMUST00000026190.13-UTR+1086	Loxl4.5	5	2438	FALSE	4	2	FALSE	FALSE	FALSE	multi	4	0.140491	0.140491	4	FALSE	TRUE	ENSMUST00000026190.13-UTR+1086
Loxl4	ENSMUSG00000025185.14	ENSMUST00000026190.13-UTR+1703	Loxl4.6	6	3055	FALSE	4	2	FALSE	FALSE	FALSE	multi	4	0.202807	0.202807	3	FALSE	TRUE	ENSMUST00000026190.13-UTR+1703
Loxl4	ENSMUSG00000025185.14	ENSMUST00000026190.13-UTR+3405	Loxl4.7	7	4757	FALSE	4	2	FALSE	TRUE	TRUE	multi	4	0.224	0.224	2	FALSE	TRUE	ENSMUST00000026190.13-UTR+3405
Lpar1	ENSMUSG00000038668.14	ENSMUST00000055018.10-UTR-1692	Lpar1.1	1	386	FALSE	17	10	FALSE	FALSE	FALSE	multi	2	0.101063	0.101063	2	FALSE	TRUE	ENSMUST00000055018.10-UTR-1692
Lpar1	ENSMUSG00000038668.14	ENSMUST00000055018.10	Lpar1.2	2	2078	FALSE	17	17	FALSE	TRUE	TRUE	multi	2	0.898937	0.898937	1	FALSE	TRUE	ENSMUST00000055018.10
Lpar2	ENSMUSG00000031861.16	ENSMUST00000238452.1	Lpar2.1	1	463	FALSE	15	0	TRUE	FALSE	FALSE	multi	2	0	0.137707	3	FALSE	TRUE	ENSMUST00000238452.1
Lpar2	ENSMUSG00000031861.16	ENSMUST00000164890.7-UTR-2972	Lpar2.2	2	1489	FALSE	15	15	FALSE	FALSE	FALSE	multi	2	0.839548	0.723936	1	FALSE	TRUE	ENSMUST00000164890.7-UTR-2972
Lpar2	ENSMUSG00000031861.16	ENSMUST00000034325.5	Lpar2.4	4	4498	FALSE	15	12	FALSE	TRUE	TRUE	multi	2	0.160452	0.138357	2	FALSE	TRUE	ENSMUST00000034325.5;ENSMUST00000164890.7
Lpar3	ENSMUSG00000036832.5	ENSMUST00000039164.3-UTR-226	Lpar3.1	1	967	FALSE	6	6	FALSE	FALSE	FALSE	multi	2	0.71373	0.71373	1	FALSE	TRUE	ENSMUST00000039164.3-UTR-226
Lpar3	ENSMUSG00000036832.5	ENSMUST00000039164.3-UTR+27	Lpar3.3	3	1220	FALSE	6	6	FALSE	TRUE	TRUE	multi	2	0.28627	0.28627	2	FALSE	TRUE	ENSMUST00000039164.3;ENSMUST00000039164.3-UTR+27
Lpar4	ENSMUSG00000049929.7	ENSMUST00000060576.7	Lpar4.1	1	2576	FALSE	5	5	FALSE	TRUE	TRUE	single	1	1	1	1	FALSE	TRUE	ENSMUST00000060576.7
Lpar5	ENSMUSG00000067714.13	ENSMUST00000088292.6	Lpar5.1	1			0	0	FALSE	TRUE	TRUE	single	1	1	1	1	FALSE	TRUE	ENSMUST00000088292.6
Lpar6	ENSMUSG00000033446.7	ENSMUST00000044405.7-UTR-3463	Lpar6.2	2	196	FALSE	55	55	FALSE	FALSE	FALSE	multi	2	0.919929	0.919929	1	FALSE	TRUE	ENSMUST00000044405.7-UTR-3463;ENSMUST00000044405.7-UTR-3514
Lpar6	ENSMUSG00000033446.7	ENSMUST00000044405.7-UTR-2950	Lpar6.3	3	709	FALSE	55	10	FALSE	TRUE	TRUE	multi	2	0.0733566	0.0733566	2	FALSE	TRUE	ENSMUST00000044405.7-UTR-2950
Lpar6	ENSMUSG00000033446.7	ENSMUST00000044405.7	Lpar6.4	4	3659	FALSE	55	0	FALSE	FALSE	FALSE	multi	2	0.00671415	0.00671415	3	FALSE	TRUE	ENSMUST00000044405.7
Lpcat1	ENSMUSG00000021608.15	ENSMUST00000223060.1	Lpcat1.1	1	587	FALSE	54	54	FALSE	FALSE	FALSE	multi	2	0.396509	0.396509	2	FALSE	TRUE	ENSMUST00000223060.1
Lpcat1	ENSMUSG00000021608.15	ENSMUST00000022099.14	Lpcat1.2	2	1884	FALSE	54	54	FALSE	TRUE	TRUE	multi	2	0.603491	0.603491	1	FALSE	TRUE	ENSMUST00000022099.14
Lpcat2	ENSMUSG00000033192.5	ENSMUST00000210099.1-UTR-325	Lpcat2.1	1	279	FALSE	30	30	FALSE	TRUE	TRUE	single	1	0.966481	0.966481	1	FALSE	TRUE	ENSMUST00000210099.1-UTR-325
Lpcat2	ENSMUSG00000033192.5	ENSMUST00000210099.1	Lpcat2.2	2	604	FALSE	30	0	FALSE	FALSE	FALSE	single	1	0.0105491	0.0105491	3	FALSE	TRUE	ENSMUST00000210099.1
Lpcat2	ENSMUSG00000033192.5	ENSMUST00000046290.2	Lpcat2.3	3	1060	FALSE	30	0	FALSE	FALSE	FALSE	single	1	0.0229702	0.0229702	2	FALSE	TRUE	ENSMUST00000046290.2
Lpcat2b	ENSMUSG00000033794.6	ENSMUST00000166599.1-UTR-586	Lpcat2b.1	1	96	FALSE	0	0	FALSE	FALSE	FALSE	multi	2	0.0113208	0.0113208	3	FALSE	TRUE	ENSMUST00000166599.1-UTR-586
Lpcat2b	ENSMUSG00000033794.6	ENSMUST00000166599.1	Lpcat2b.2	2	682	FALSE	0	0	FALSE	FALSE	FALSE	multi	2	0.618868	0.618868	1	FALSE	TRUE	ENSMUST00000166599.1
Lpcat2b	ENSMUSG00000033794.6	ENSMUST00000166599.1-UTR+2274	Lpcat2b.3	3	2956	FALSE	0	0	FALSE	TRUE	TRUE	multi	2	0.369811	0.369811	2	FALSE	TRUE	ENSMUST00000166599.1-UTR+2274
Lpcat3	ENSMUSG00000004270.13	ENSMUST00000004381.13-UTR-250	Lpcat3.2	2	385	FALSE	62	62	FALSE	FALSE	FALSE	multi	3	0.71599	0.71599	1	FALSE	TRUE	ENSMUST00000004381.13-UTR-250;ENSMUST00000004381.13-UTR-286
Lpcat3	ENSMUSG00000004270.13	ENSMUST00000004381.13	Lpcat3.3	3	635	FALSE	62	62	FALSE	FALSE	FALSE	multi	3	0.275083	0.275083	2	FALSE	TRUE	ENSMUST00000004381.13
Lpcat3	ENSMUSG00000004270.13	ENSMUST00000004381.13-UTR+3994	Lpcat3.4	4	4629	FALSE	62	1	FALSE	TRUE	TRUE	multi	3	0.00892731	0.00892731	3	FALSE	TRUE	ENSMUST00000004381.13-UTR+3994
Lpcat4	ENSMUSG00000027134.4	ENSMUST00000028554.3	Lpcat4.1	1	224	FALSE	28	28	FALSE	TRUE	TRUE	single	1	1	1	1	FALSE	TRUE	ENSMUST00000028554.3
Lpgat1	ENSMUSG00000026623.16	ENSMUST00000110856.7-UTR-1259	Lpgat1.2	2	184	FALSE	55	55	FALSE	FALSE	FALSE	multi	4	0.332292	0.332292	1	FALSE	TRUE	ENSMUST00000110856.7-UTR-1259;ENSMUST00000110856.7-UTR-1351
Lpgat1	ENSMUSG00000026623.16	ENSMUST00000110856.7	Lpgat1.3	3	1443	FALSE	55	51	FALSE	FALSE	FALSE	multi	4	0.203619	0.203619	3	FALSE	TRUE	ENSMUST00000110856.7
Lpgat1	ENSMUSG00000026623.16	ENSMUST00000110855.7-UTR-1294	Lpgat1.4	4	4427	FALSE	55	49	FALSE	FALSE	FALSE	multi	4	0.168668	0.168668	4	FALSE	TRUE	ENSMUST00000110855.7-UTR-1294
Lpgat1	ENSMUSG00000026623.16	ENSMUST00000110855.7	Lpgat1.5	5	5721	FALSE	55	55	FALSE	TRUE	TRUE	multi	4	0.295421	0.295421	2	FALSE	TRUE	ENSMUST00000110855.7
Lpin1	ENSMUSG00000020593.16	ENSMUST00000222989.1-UTR-1126	Lpin1.2	2	99	FALSE	39	0	FALSE	FALSE	FALSE	multi	2	0.00428922	0.00428922	3	FALSE	TRUE	ENSMUST00000221297.1;ENSMUST00000222989.1-UTR-1126
Lpin1	ENSMUSG00000020593.16	ENSMUST00000221230.1	Lpin1.6	6	1373	FALSE	39	39	FALSE	FALSE	FALSE	multi	2	0.595512	0.595512	1	FALSE	TRUE	ENSMUST00000221230.1;ENSMUST00000222989.1;ENSMUST00000222989.1-UTR-197;ENSMUST00000222989.1-UTR-321
Lpin1	ENSMUSG00000020593.16	ENSMUST00000111067.9	Lpin1.7	7	2459	FALSE	39	39	FALSE	TRUE	TRUE	multi	2	0.398067	0.398067	2	FALSE	TRUE	ENSMUST00000111067.9
Lpin1	ENSMUSG00000020593.16	ENSMUST00000067124.5	Lpin1.8	8	2744	FALSE	39	0	FALSE	FALSE	FALSE	multi	2	0.00213184	0.00213184	4	FALSE	TRUE	ENSMUST00000067124.5
Lpin2	ENSMUSG00000024052.17	ENSMUST00000156570.7	Lpin2.1	1	8	FALSE	52	0	TRUE	FALSE	FALSE	multi	2	0	0.282449	3	FALSE	TRUE	ENSMUST00000156570.7
Lpin2	ENSMUSG00000024052.17	ENSMUST00000126681.7	Lpin2.2	2	1271	FALSE	52	52	FALSE	FALSE	FALSE	multi	2	0.499323	0.358289	2	FALSE	TRUE	ENSMUST00000126681.7
Lpin2	ENSMUSG00000024052.17	ENSMUST00000129635.7	Lpin2.3	3	2846	FALSE	52	51	FALSE	TRUE	TRUE	multi	2	0.500677	0.359261	1	FALSE	TRUE	ENSMUST00000129635.7
Lpin3	ENSMUSG00000027412.12	ENSMUST00000109457.2	Lpin3.1	1	390	FALSE	20	8	FALSE	FALSE	FALSE	multi	2	0.117585	0.117585	2	FALSE	TRUE	ENSMUST00000109457.2
Lpin3	ENSMUSG00000027412.12	ENSMUST00000040872.12	Lpin3.3	3	600	FALSE	20	20	FALSE	TRUE	TRUE	multi	2	0.882415	0.882415	1	FALSE	TRUE	ENSMUST00000040872.12;ENSMUST00000109456.8
Lpl	ENSMUSG00000015568.16	ENSMUST00000015712.14-UTR-2347	Lpl.1	1	81	FALSE	0	0	TRUE	FALSE	FALSE	multi	0	0	0.0537036	3	FALSE	TRUE	ENSMUST00000015712.14-UTR-2347
Lpl	ENSMUSG00000015568.16	ENSMUST00000015712.14-UTR-1556	Lpl.3	3	872	FALSE	0	0	TRUE	FALSE	FALSE	multi	0	0	0.530756	1	FALSE	TRUE	ENSMUST00000015712.14-UTR-1556;ENSMUST00000015712.14-UTR-1754
Lpl	ENSMUSG00000015568.16	ENSMUST00000015712.14-UTR-676	Lpl.4	4	1752	FALSE	0	0	TRUE	FALSE	FALSE	multi	0	0	0.00808799	4	FALSE	TRUE	ENSMUST00000015712.14-UTR-676
Lpl	ENSMUSG00000015568.16	ENSMUST00000015712.14	Lpl.7	7	2428	FALSE	0	0	TRUE	TRUE	TRUE	multi	0	0	0.407452	2	FALSE	TRUE	ENSMUST00000015712.14;ENSMUST00000015712.14-UTR-159;ENSMUST00000015712.14-UTR-337
Lpo	ENSMUSG00000009356.12	ENSMUST00000103177.9	Lpo.1	1	419	FALSE	1	1	FALSE	TRUE	TRUE	single	1	1	1	1	FALSE	TRUE	ENSMUST00000103177.9
Lpp	ENSMUSG00000033306.15	ENSMUST00000078988.9-UTR-1357	Lpp.5	5	352	FALSE	36	20	FALSE	FALSE	FALSE	multi	3	0.143294	0.143294	3	FALSE	TRUE	ENSMUST00000078988.9-UTR-1357;ENSMUST00000078988.9-UTR-1433;ENSMUST00000115314.3;ENSMUST00000115314.3-UTR-107;ENSMUST00000115314.3-UTR-157
Lpp	ENSMUSG00000033306.15	ENSMUST00000078988.9	Lpp.6	6	1709	FALSE	36	36	FALSE	FALSE	FALSE	multi	3	0.354398	0.354398	2	FALSE	TRUE	ENSMUST00000078988.9
Lpp	ENSMUSG00000033306.15	ENSMUST00000038053.13-UTR-10530	Lpp.7	7	2727	FALSE	36	0	FALSE	FALSE	FALSE	multi	3	0.0468357	0.0468357	4	FALSE	TRUE	ENSMUST00000038053.13-UTR-10530
Lpp	ENSMUSG00000033306.15	ENSMUST00000038053.13	Lpp.8	8	13257	FALSE	36	36	FALSE	TRUE	TRUE	multi	3	0.455472	0.455472	1	FALSE	TRUE	ENSMUST00000038053.13
Lpxn	ENSMUSG00000024696.9	ENSMUST00000025601.7	Lpxn.1	1	453	FALSE	24	24	FALSE	TRUE	TRUE	single	1	1	1	1	FALSE	TRUE	ENSMUST00000025601.7
Lrat	ENSMUSG00000028003.6	ENSMUST00000029632.6-UTR-3956	Lrat.1	1	438	FALSE	2	2	FALSE	FALSE	FALSE	multi	2	0.480645	0.480645	2	FALSE	TRUE	ENSMUST00000029632.6-UTR-3956
Lrat	ENSMUSG00000028003.6	ENSMUST00000029632.6	Lrat.2	2	4394	FALSE	2	2	FALSE	TRUE	TRUE	multi	2	0.519355	0.519355	1	FALSE	TRUE	ENSMUST00000029632.6
Lratd1	ENSMUSG00000020607.7	ENSMUST00000020926.7-UTR-1024	Lratd1.1	1	1992	FALSE	38	9	FALSE	FALSE	FALSE	multi	3	0.196298	0.196298	3	FALSE	TRUE	ENSMUST00000020926.7-UTR-1024
Lratd1	ENSMUSG00000020607.7	ENSMUST00000020926.7-UTR-768	Lratd1.2	2	2248	FALSE	38	15	FALSE	FALSE	FALSE	multi	3	0.23514	0.23514	2	FALSE	TRUE	ENSMUST00000020926.7-UTR-768
Lratd1	ENSMUSG00000020607.7	ENSMUST00000020926.7	Lratd1.3	3	3016	FALSE	38	35	FALSE	TRUE	TRUE	multi	3	0.568562	0.568562	1	FALSE	TRUE	ENSMUST00000020926.7
Lratd2	ENSMUSG00000072568.4	ENSMUST00000100635.4-UTR-227	Lratd2.2	2	3742	FALSE	20	20	FALSE	FALSE	FALSE	multi	2	0.929674	0.929674	1	FALSE	TRUE	ENSMUST00000100635.4-UTR-227;ENSMUST00000100635.4-UTR-323
Lratd2	ENSMUSG00000072568.4	ENSMUST00000100635.4	Lratd2.3	3	3969	FALSE	20	3	FALSE	TRUE	TRUE	multi	2	0.0703256	0.0703256	2	FALSE	TRUE	ENSMUST00000100635.4
Lrba	ENSMUSG00000028080.16	ENSMUST00000192145.5	Lrba.1	1	814	FALSE	34	0	TRUE	FALSE	FALSE	single	1	0	0.117837	2	FALSE	TRUE	ENSMUST00000192145.5
Lrba	ENSMUSG00000028080.16	ENSMUST00000194759.5	Lrba.2	2	711	FALSE	34	0	TRUE	FALSE	FALSE	single	1	0	0.07822	3	FALSE	TRUE	ENSMUST00000194759.5
Lrba	ENSMUSG00000028080.16	ENSMUST00000195524.1	Lrba.4	4	1031	FALSE	34	34	FALSE	TRUE	TRUE	single	1	1	0.803943	1	FALSE	TRUE	ENSMUST00000107635.6;ENSMUST00000195524.1
Lrch1	ENSMUSG00000068015.8	ENSMUST00000226799.1	Lrch1.1	1	1718	FALSE	33	0	TRUE	FALSE	FALSE	multi	2	0	0.0306487	3	FALSE	TRUE	ENSMUST00000226799.1
Lrch1	ENSMUSG00000068015.8	ENSMUST00000088970.6-UTR-1414	Lrch1.3	3	944	FALSE	33	33	FALSE	FALSE	FALSE	multi	2	0.694758	0.673465	1	FALSE	TRUE	ENSMUST00000088970.6-UTR-1414;ENSMUST00000228252.1
Lrch1	ENSMUSG00000068015.8	ENSMUST00000088970.6	Lrch1.4	4	2358	FALSE	33	33	FALSE	TRUE	TRUE	multi	2	0.305242	0.295887	2	FALSE	TRUE	ENSMUST00000088970.6
Lrch2	ENSMUSG00000031290.14	ENSMUST00000137665.1	Lrch2.1	1	144	FALSE	13	10	FALSE	FALSE	FALSE	multi	2	0.227214	0.227214	2	FALSE	TRUE	ENSMUST00000137665.1
Lrch2	ENSMUSG00000031290.14	ENSMUST00000152838.7	Lrch2.4	4	2582	FALSE	13	13	FALSE	TRUE	TRUE	multi	2	0.772786	0.772786	1	FALSE	TRUE	ENSMUST00000112819.8;ENSMUST00000136789.7;ENSMUST00000152838.7
Lrch3	ENSMUSG00000022801.13	ENSMUST00000165616.7	Lrch3.1	1			41	3	FALSE	FALSE	FALSE	multi	2	0.0355287	0.0355287	2	TRUE	TRUE	ENSMUST00000165616.7
Lrch3	ENSMUSG00000022801.13	ENSMUST00000135193.8	Lrch3.2	2	403	FALSE	41	0	FALSE	FALSE	FALSE	multi	2	0.00169184	0.00169184	3	TRUE	TRUE	ENSMUST00000135193.8
Lrch3	ENSMUSG00000022801.13	ENSMUST00000170201.7	Lrch3.3	3	653	FALSE	41	0	FALSE	FALSE	FALSE	multi	2	0.00060423	0.00060423	4	TRUE	TRUE	ENSMUST00000170201.7
Lrch3	ENSMUSG00000022801.13	ENSMUST00000023491.12	Lrch3.4	4	3157	FALSE	41	41	FALSE	TRUE	TRUE	multi	2	0.962175	0.962175	1	TRUE	TRUE	ENSMUST00000023491.12
Lrch4	ENSMUSG00000093445.7	ENSMUST00000176768.1	Lrch4.2	2	347	FALSE	57	0	TRUE	FALSE	FALSE	single	1	0	0.00438134	3	FALSE	TRUE	ENSMUST00000175968.7;ENSMUST00000176768.1
Lrch4	ENSMUSG00000093445.7	ENSMUST00000031734.15-UTR-594	Lrch4.3	3	355	FALSE	57	0	TRUE	FALSE	FALSE	single	1	0	0.0695171	2	FALSE	TRUE	ENSMUST00000031734.15-UTR-594
Lrch4	ENSMUSG00000093445.7	ENSMUST00000176667.7	Lrch4.5	5	230	FALSE	57	57	FALSE	TRUE	TRUE	single	1	1	0.926102	1	FALSE	TRUE	ENSMUST00000031734.15;ENSMUST00000176667.7
Lrcol1	ENSMUSG00000072754.9	ENSMUST00000100924.4	Lrcol1.2	2	239	FALSE	1	1	FALSE	TRUE	TRUE	single	1	1	1	1	FALSE	TRUE	ENSMUST00000100924.4;ENSMUST00000185691.6
Lrfn1	ENSMUSG00000030600.15	ENSMUST00000189877.6	Lrfn1.2	2	65	FALSE	11	0	TRUE	FALSE	FALSE	single	1	0	0.186158	2	FALSE	TRUE	ENSMUST00000055110.10;ENSMUST00000189877.6
Lrfn1	ENSMUSG00000030600.15	ENSMUST00000108288.8	Lrfn1.3	3	759	FALSE	11	11	FALSE	TRUE	TRUE	single	1	1	0.813842	1	FALSE	TRUE	ENSMUST00000108288.8
Lrfn2	ENSMUSG00000040490.4	ENSMUST00000046254.2	Lrfn2.1	1	371	FALSE	2	2	FALSE	TRUE	TRUE	single	1	1	1	1	FALSE	TRUE	ENSMUST00000046254.2
Lrfn3	ENSMUSG00000036957.8	ENSMUST00000046351.6	Lrfn3.1	1	149	FALSE	13	13	FALSE	TRUE	TRUE	single	1	1	1	1	FALSE	TRUE	ENSMUST00000046351.6
Lrfn4	ENSMUSG00000045045.7	ENSMUST00000113822.2	Lrfn4.2	2	292	FALSE	26	26	FALSE	TRUE	TRUE	single	1	1	1	1	FALSE	TRUE	ENSMUST00000053597.2;ENSMUST00000113822.2
Lrfn5	ENSMUSG00000035653.16	ENSMUST00000055815.13	Lrfn5.1	1	1091	FALSE	3	0	TRUE	FALSE	FALSE	single	1	0	0.0418919	2	FALSE	TRUE	ENSMUST00000055815.13
Lrfn5	ENSMUSG00000035653.16	ENSMUST00000119481.1	Lrfn5.2	2	377	FALSE	3	3	FALSE	TRUE	TRUE	single	1	1	0.958108	1	FALSE	TRUE	ENSMUST00000119481.1
Lrg1	ENSMUSG00000037095.8	ENSMUST00000041357.8	Lrg1.2	2	264	FALSE	9	9	FALSE	TRUE	TRUE	single	1	1	1	1	FALSE	TRUE	ENSMUST00000041357.8;ENSMUST00000041357.8-UTR-36
Lrguk	ENSMUSG00000056215.13	ENSMUST00000141078.1	Lrguk.2	2	321	FALSE	1	0	TRUE	FALSE	FALSE	single	1	0	0.264249	2	FALSE	TRUE	ENSMUST00000101564.8;ENSMUST00000141078.1
Lrguk	ENSMUSG00000056215.13	ENSMUST00000228187.1	Lrguk.3	3	6443	FALSE	1	0	TRUE	FALSE	FALSE	single	1	0	0.170984	3	FALSE	TRUE	ENSMUST00000228187.1
Lrguk	ENSMUSG00000056215.13	ENSMUST00000070189.9	Lrguk.4	4	586	FALSE	1	1	FALSE	TRUE	TRUE	single	1	1	0.564767	1	FALSE	TRUE	ENSMUST00000070189.9
Lrif1	ENSMUSG00000056260.15	ENSMUST00000098751.9	Lrif1.2	2	56	FALSE	39	30	FALSE	FALSE	FALSE	multi	2	0.170103	0.170103	2	FALSE	TRUE	ENSMUST00000098751.9;ENSMUST00000098751.9-UTR-35
Lrif1	ENSMUSG00000056260.15	ENSMUST00000106736.2	Lrif1.4	4	729	FALSE	39	39	FALSE	TRUE	TRUE	multi	2	0.829897	0.829897	1	FALSE	TRUE	ENSMUST00000098750.4;ENSMUST00000106736.2
Lrig1	ENSMUSG00000030029.14	ENSMUST00000032105.10	Lrig1.2	2	1095	FALSE	21	21	FALSE	TRUE	TRUE	single	1	1	1	1	FALSE	TRUE	ENSMUST00000032105.10;ENSMUST00000101126.2
Lrig2	ENSMUSG00000032913.13	ENSMUST00000198332.1	Lrig2.1	1	637	FALSE	0	0	TRUE	FALSE	FALSE	single	1	0	0.356033	2	FALSE	TRUE	ENSMUST00000198332.1
Lrig2	ENSMUSG00000032913.13	ENSMUST00000046316.10	Lrig2.3	3	3785	FALSE	0	0	TRUE	FALSE	FALSE	single	1	0	0.635455	1	FALSE	TRUE	ENSMUST00000046316.10;ENSMUST00000199070.4
Lrig2	ENSMUSG00000032913.13	ENSMUST00000199180.1	Lrig2.4	4	240	FALSE	0	0	FALSE	TRUE	TRUE	single	1	1	0.00851221	3	FALSE	TRUE	ENSMUST00000199180.1
Lrig3	ENSMUSG00000020105.9	ENSMUST00000074807.7-UTR-341	Lrig3.1	1	98	FALSE	10	10	FALSE	FALSE	FALSE	multi	2	0.525388	0.525388	1	FALSE	TRUE	ENSMUST00000074807.7-UTR-341
Lrig3	ENSMUSG00000020105.9	ENSMUST00000074807.7	Lrig3.2	2	439	FALSE	10	10	FALSE	TRUE	TRUE	multi	2	0.474612	0.474612	2	FALSE	TRUE	ENSMUST00000074807.7
Lrit1	ENSMUSG00000041044.9	ENSMUST00000120052.1	Lrit1.1	1	2355	FALSE	0	0	FALSE	TRUE	TRUE	single	1	1	1	1	FALSE	TRUE	ENSMUST00000120052.1
Lrit2	ENSMUSG00000043418.4	ENSMUST00000057176.4	Lrit2.1	1	1113	FALSE	0	0	FALSE	TRUE	TRUE	single	1	1	1	1	FALSE	TRUE	ENSMUST00000057176.4
Lrit3	ENSMUSG00000093865.7	ENSMUST00000179187.1	Lrit3.1	1			0	0	FALSE	FALSE	FALSE	single	1	0	0	2	FALSE	TRUE	ENSMUST00000179187.1
Lrit3	ENSMUSG00000093865.7	ENSMUST00000185462.6	Lrit3.2	2	410	FALSE	0	0	FALSE	TRUE	TRUE	single	1	1	1	1	FALSE	TRUE	ENSMUST00000185462.6
Lrmda	ENSMUSG00000063458.13	ENSMUST00000226003.1	Lrmda.1	1	931	FALSE	27	0	TRUE	FALSE	FALSE	single	1	0	0.0431601	2	FALSE	TRUE	ENSMUST00000226003.1
Lrmda	ENSMUSG00000063458.13	ENSMUST00000159777.7	Lrmda.2	2	187	FALSE	27	0	TRUE	FALSE	FALSE	single	1	0	0.00127253	3	FALSE	TRUE	ENSMUST00000159777.7
Lrmda	ENSMUSG00000063458.13	ENSMUST00000075639.10	Lrmda.3	3	51	FALSE	27	27	FALSE	TRUE	TRUE	single	1	1	0.955567	1	FALSE	TRUE	ENSMUST00000075639.10;ENSMUST00000162540.1
Lrmp	ENSMUSG00000030263.13	ENSMUST00000032396.12	Lrmp.2	2	254	FALSE	40	40	FALSE	TRUE	TRUE	single	1	1	1	1	FALSE	TRUE	ENSMUST00000032396.12;ENSMUST00000132948.1
Lrp1	ENSMUSG00000040249.15	ENSMUST00000118455.1	Lrp1.1	1	1004	FALSE	48	0	TRUE	FALSE	FALSE	multi	3	0	0.000132658	5	FALSE	TRUE	ENSMUST00000118455.1
Lrp1	ENSMUSG00000040249.15	ENSMUST00000121829.7	Lrp1.2	2	372	FALSE	48	0	TRUE	FALSE	FALSE	multi	3	0	0.00229308	4	FALSE	TRUE	ENSMUST00000121829.7
Lrp1	ENSMUSG00000040249.15	ENSMUST00000049149.14-UTR-653	Lrp1.3	3	136	FALSE	48	3	FALSE	FALSE	FALSE	multi	3	0.0569155	0.0567774	2	FALSE	TRUE	ENSMUST00000049149.14-UTR-653
Lrp1	ENSMUSG00000040249.15	ENSMUST00000049149.14	Lrp1.5	5	789	FALSE	48	48	FALSE	FALSE	FALSE	multi	3	0.911749	0.909538	1	FALSE	TRUE	ENSMUST00000049149.14;ENSMUST00000049149.14-UTR-71
Lrp1	ENSMUSG00000040249.15	ENSMUST00000049149.14-UTR+2396	Lrp1.6	6	3185	FALSE	48	5	FALSE	TRUE	TRUE	multi	3	0.0313351	0.0312591	3	FALSE	TRUE	ENSMUST00000049149.14-UTR+2396
Lrp10	ENSMUSG00000022175.9	ENSMUST00000228407.1	Lrp10.1	1	424	FALSE	90	0	FALSE	FALSE	FALSE	multi	2	0.00156843	0.00156843	4	FALSE	TRUE	ENSMUST00000228407.1
Lrp10	ENSMUSG00000022175.9	ENSMUST00000022782.9-UTR-1219	Lrp10.3	3	429	FALSE	90	90	FALSE	FALSE	FALSE	multi	2	0.666201	0.666201	1	FALSE	TRUE	ENSMUST00000022782.9-UTR-1219;ENSMUST00000022782.9-UTR-1251
Lrp10	ENSMUSG00000022175.9	ENSMUST00000022782.9	Lrp10.4	4	1648	FALSE	90	0	FALSE	FALSE	FALSE	multi	2	0.00694758	0.00694758	3	FALSE	TRUE	ENSMUST00000022782.9
Lrp10	ENSMUSG00000022175.9	ENSMUST00000022782.9-UTR+2801	Lrp10.5	5	4449	FALSE	90	78	FALSE	TRUE	TRUE	multi	2	0.325283	0.325283	2	FALSE	TRUE	ENSMUST00000022782.9-UTR+2801
Lrp11	ENSMUSG00000019796.12	ENSMUST00000135907.7	Lrp11.1	1	238	FALSE	18	0	FALSE	FALSE	FALSE	single	1	0.00777126	0.00777126	2	FALSE	TRUE	ENSMUST00000135907.7
Lrp11	ENSMUSG00000019796.12	ENSMUST00000019931.11	Lrp11.2	2	1699	FALSE	18	18	FALSE	TRUE	TRUE	single	1	0.992229	0.992229	1	FALSE	TRUE	ENSMUST00000019931.11
Lrp12	ENSMUSG00000022305.13	ENSMUST00000022916.12	Lrp12.2	2	1426	FALSE	22	22	FALSE	TRUE	TRUE	single	1	0.97749	0.97749	1	FALSE	TRUE	ENSMUST00000022916.12;ENSMUST00000110305.2
Lrp12	ENSMUSG00000022305.13	ENSMUST00000022916.12-UTR+1648	Lrp12.3	3	3074	FALSE	22	0	FALSE	FALSE	FALSE	single	1	0.0225105	0.0225105	2	FALSE	TRUE	ENSMUST00000022916.12-UTR+1648
Lrp1b	ENSMUSG00000049252.17	ENSMUST00000142688.1	Lrp1b.1	1	2520	FALSE	5	0	TRUE	FALSE	FALSE	multi	2	0	0.0576923	3	FALSE	TRUE	ENSMUST00000142688.1
Lrp1b	ENSMUSG00000049252.17	ENSMUST00000204204.1	Lrp1b.2	2	481	FALSE	5	0	TRUE	FALSE	FALSE	multi	2	0	0.025641	4	FALSE	TRUE	ENSMUST00000204204.1
Lrp1b	ENSMUSG00000049252.17	ENSMUST00000167270.4	Lrp1b.3	3			5	0	FALSE	FALSE	FALSE	multi	2	0.025641	0.0235043	5	FALSE	TRUE	ENSMUST00000167270.4
Lrp1b	ENSMUSG00000049252.17	ENSMUST00000142546.7	Lrp1b.4	4	1400	FALSE	5	3	FALSE	FALSE	FALSE	multi	2	0.0885781	0.0811966	2	FALSE	TRUE	ENSMUST00000142546.7
Lrp1b	ENSMUSG00000049252.17	ENSMUST00000052550.12	Lrp1b.5	5	1686	FALSE	5	5	FALSE	TRUE	TRUE	multi	2	0.885781	0.811966	1	FALSE	TRUE	ENSMUST00000052550.12
Lrp2	ENSMUSG00000027070.14	ENSMUST00000092551.4	Lrp2.1	1	811	FALSE	3	0	TRUE	FALSE	FALSE	multi	2	0	0.0443878	3	FALSE	TRUE	ENSMUST00000092551.4
Lrp2	ENSMUSG00000027070.14	ENSMUST00000100051.8	Lrp2.2	2	131	FALSE	3	0	TRUE	FALSE	FALSE	multi	2	0	0.00416667	4	FALSE	TRUE	ENSMUST00000100051.8
Lrp2	ENSMUSG00000027070.14	ENSMUST00000080953.11-UTR-1180	Lrp2.3	3	125	FALSE	3	3	FALSE	FALSE	FALSE	multi	2	0.13987	0.133078	2	FALSE	TRUE	ENSMUST00000080953.11-UTR-1180
Lrp2	ENSMUSG00000027070.14	ENSMUST00000080953.11	Lrp2.4	4	1305	FALSE	3	3	FALSE	TRUE	TRUE	multi	2	0.86013	0.818367	1	FALSE	TRUE	ENSMUST00000080953.11
Lrp2bp	ENSMUSG00000031637.13	ENSMUST00000066451.9	Lrp2bp.1	1	69	FALSE	0	0	FALSE	FALSE	FALSE	single	1	0.0217391	0.0217391	3	FALSE	TRUE	ENSMUST00000066451.9
Lrp2bp	ENSMUSG00000031637.13	ENSMUST00000110380.7	Lrp2bp.2	2	338	FALSE	0	0	FALSE	FALSE	FALSE	single	1	0.0326087	0.0326087	2	FALSE	TRUE	ENSMUST00000110380.7
Lrp2bp	ENSMUSG00000031637.13	ENSMUST00000110381.8	Lrp2bp.3	3	2160	FALSE	0	0	FALSE	TRUE	TRUE	single	1	0.945652	0.945652	1	FALSE	TRUE	ENSMUST00000110381.8
Lrp3	ENSMUSG00000001802.16	ENSMUST00000118444.2-UTR-1137	Lrp3.1	1	66	FALSE	0	0	TRUE	FALSE	FALSE	multi	0	0	0.159404	2	FALSE	TRUE	ENSMUST00000118444.2-UTR-1137
Lrp3	ENSMUSG00000001802.16	ENSMUST00000122409.7	Lrp3.3	3	1204	FALSE	0	0	TRUE	TRUE	TRUE	multi	0	0	0.840596	1	FALSE	TRUE	ENSMUST00000118444.2;ENSMUST00000122409.7
Lrp4	ENSMUSG00000027253.15	ENSMUST00000028689.3-UTR+120	Lrp4.2	2	2138	FALSE	26	26	FALSE	TRUE	TRUE	single	1	1	1	1	FALSE	TRUE	ENSMUST00000028689.3;ENSMUST00000028689.3-UTR+120
Lrp5	ENSMUSG00000024913.16	ENSMUST00000176867.1	Lrp5.1	1	780	FALSE	39	0	TRUE	FALSE	FALSE	single	1	0	0.0796857	2	FALSE	TRUE	ENSMUST00000176867.1
Lrp5	ENSMUSG00000024913.16	ENSMUST00000025856.16	Lrp5.3	3	202	FALSE	39	39	FALSE	TRUE	TRUE	single	1	1	0.920314	1	FALSE	TRUE	ENSMUST00000025856.16;ENSMUST00000025856.16-UTR-95
Lrp6	ENSMUSG00000030201.15	ENSMUST00000032322.14-UTR-4081	Lrp6.1	1	229	FALSE	51	51	FALSE	FALSE	FALSE	multi	2	0.339806	0.339806	2	FALSE	TRUE	ENSMUST00000032322.14-UTR-4081
Lrp6	ENSMUSG00000030201.15	ENSMUST00000032322.14	Lrp6.2	2	4310	FALSE	51	51	FALSE	TRUE	TRUE	multi	2	0.660194	0.660194	1	FALSE	TRUE	ENSMUST00000032322.14
Lrp8	ENSMUSG00000028613.15	ENSMUST00000106732.9	Lrp8.2	2	32	FALSE	16	0	FALSE	FALSE	FALSE	single	1	0.0257677	0.0122168	4	FALSE	TRUE	ENSMUST00000106732.9;ENSMUST00000238421.1
Lrp8	ENSMUSG00000028613.15	ENSMUST00000238255.1	Lrp8.8	8	537	FALSE	16	0	TRUE	FALSE	FALSE	single	1	0	0.187331	3	FALSE	TRUE	ENSMUST00000106733.9;ENSMUST00000126573.7;ENSMUST00000238255.1;ENSMUST00000238651.1;ENSMUST00000238651.1-UTR-82;ENSMUST00000238693.1
Lrp8	ENSMUSG00000028613.15	ENSMUST00000030356.9	Lrp8.10	10	1588	FALSE	16	0	TRUE	FALSE	FALSE	single	1	0	0.338556	2	FALSE	TRUE	ENSMUST00000030356.9;ENSMUST00000238584.1
Lrp8	ENSMUSG00000028613.15	ENSMUST00000106731.3	Lrp8.11	11	4529	FALSE	16	16	FALSE	TRUE	TRUE	single	1	0.974232	0.461896	1	FALSE	TRUE	ENSMUST00000106731.3
Lrpap1	ENSMUSG00000029103.16	ENSMUST00000030986.14-UTR-1478	Lrpap1.3	3	345	FALSE	83	83	FALSE	FALSE	FALSE	multi	2	0.855492	0.855492	1	FALSE	TRUE	ENSMUST00000030986.14-UTR-1478;ENSMUST00000030986.14-UTR-1520;ENSMUST00000153664.1
Lrpap1	ENSMUSG00000029103.16	ENSMUST00000030986.14	Lrpap1.4	4	1823	FALSE	83	75	FALSE	TRUE	TRUE	multi	2	0.144508	0.144508	2	FALSE	TRUE	ENSMUST00000030986.14
Lrpprc	ENSMUSG00000024120.12	ENSMUST00000112308.8	Lrpprc.1	1	169	FALSE	43	43	FALSE	TRUE	TRUE	single	1	1	1	1	FALSE	TRUE	ENSMUST00000112308.8
Lrr1	ENSMUSG00000034883.9	ENSMUST00000110621.2	Lrr1.2	2	189	FALSE	23	23	FALSE	TRUE	TRUE	single	1	1	1	1	FALSE	TRUE	ENSMUST00000110621.2;ENSMUST00000222520.1
Lrrc1	ENSMUSG00000032352.16	ENSMUST00000183734.1	Lrrc1.1	1	836	FALSE	28	0	TRUE	FALSE	FALSE	multi	2	0	0.0137186	3	FALSE	TRUE	ENSMUST00000183734.1
Lrrc1	ENSMUSG00000032352.16	ENSMUST00000113421.9-UTR-907	Lrrc1.2	2	235	FALSE	28	27	FALSE	FALSE	FALSE	multi	2	0.269125	0.265433	2	FALSE	TRUE	ENSMUST00000113421.9-UTR-907
Lrrc1	ENSMUSG00000032352.16	ENSMUST00000183873.7	Lrrc1.4	4	1299	FALSE	28	28	FALSE	TRUE	TRUE	multi	2	0.730875	0.720848	1	FALSE	TRUE	ENSMUST00000113421.9;ENSMUST00000183873.7
Lrrc10	ENSMUSG00000060187.4	ENSMUST00000073834.4	Lrrc10.2	2	521	FALSE	0	0	FALSE	TRUE	TRUE	single	1	1	1	1	FALSE	TRUE	ENSMUST00000073834.4;ENSMUST00000073834.4-UTR-145
Lrrc10b	ENSMUSG00000090291.3	ENSMUST00000171400.3	Lrrc10b.1	1	1066	FALSE	4	4	FALSE	TRUE	TRUE	single	1	1	1	1	FALSE	TRUE	ENSMUST00000171400.3
Lrrc14	ENSMUSG00000033728.14	ENSMUST00000155735.1	Lrrc14.4	4	444	FALSE	43	43	FALSE	FALSE	FALSE	multi	2	0.686805	0.686805	1	FALSE	TRUE	ENSMUST00000036423.14;ENSMUST00000036423.14-UTR-197;ENSMUST00000137649.7;ENSMUST00000155735.1
Lrrc14	ENSMUSG00000033728.14	ENSMUST00000127208.7	Lrrc14.5	5	3052	FALSE	43	43	FALSE	TRUE	TRUE	multi	2	0.313195	0.313195	2	FALSE	TRUE	ENSMUST00000127208.7
Lrrc14b	ENSMUSG00000021579.4	ENSMUST00000022064.4	Lrrc14b.1	1	1176	FALSE	0	0	FALSE	TRUE	TRUE	single	1	1	1	1	FALSE	TRUE	ENSMUST00000022064.4
Lrrc15	ENSMUSG00000052316.9	ENSMUST00000064606.7-UTR-3272	Lrrc15.1	1	206	FALSE	3	3	FALSE	FALSE	FALSE	multi	2	0.443574	0.443574	2	FALSE	TRUE	ENSMUST00000064606.7-UTR-3272
Lrrc15	ENSMUSG00000052316.9	ENSMUST00000064606.7	Lrrc15.2	2	3478	FALSE	3	3	FALSE	TRUE	TRUE	multi	2	0.556426	0.556426	1	FALSE	TRUE	ENSMUST00000064606.7
Lrrc17	ENSMUSG00000039883.5	ENSMUST00000035651.5-UTR-382	Lrrc17.1	1	161	FALSE	7	2	FALSE	FALSE	FALSE	multi	2	0.1144	0.1144	2	FALSE	TRUE	ENSMUST00000035651.5-UTR-382
Lrrc17	ENSMUSG00000039883.5	ENSMUST00000035651.5-UTR+71	Lrrc17.3	3	614	FALSE	7	7	FALSE	TRUE	TRUE	multi	2	0.8856	0.8856	1	FALSE	TRUE	ENSMUST00000035651.5;ENSMUST00000035651.5-UTR+71
Lrrc18	ENSMUSG00000041673.12	ENSMUST00000120866.7	Lrrc18.1	1	123	FALSE	0	0	TRUE	FALSE	FALSE	multi	2	0	0.29588	2	FALSE	TRUE	ENSMUST00000120866.7
Lrrc18	ENSMUSG00000041673.12	ENSMUST00000120951.1	Lrrc18.2	2	301	FALSE	0	0	FALSE	FALSE	FALSE	multi	2	0.180851	0.127341	3	FALSE	TRUE	ENSMUST00000120951.1
Lrrc18	ENSMUSG00000041673.12	ENSMUST00000038956.11	Lrrc18.3	3	1442	FALSE	0	0	FALSE	TRUE	TRUE	multi	2	0.819149	0.576779	1	FALSE	TRUE	ENSMUST00000038956.11
Lrrc19	ENSMUSG00000049799.13	ENSMUST00000053419.8	Lrrc19.1	1	1571	FALSE	4	1	FALSE	FALSE	FALSE	multi	2	0.299421	0.299421	2	FALSE	TRUE	ENSMUST00000053419.8
Lrrc19	ENSMUSG00000049799.13	ENSMUST00000053419.8-UTR+933	Lrrc19.2	2	2504	FALSE	4	4	FALSE	TRUE	TRUE	multi	2	0.700579	0.700579	1	FALSE	TRUE	ENSMUST00000053419.8-UTR+933
Lrrc2	ENSMUSG00000032495.8	ENSMUST00000035076.8	Lrrc2.1	1	2387	FALSE	65	65	FALSE	TRUE	TRUE	single	1	1	1	1	FALSE	TRUE	ENSMUST00000035076.8
Lrrc20	ENSMUSG00000037151.8	ENSMUST00000049242.8	Lrrc20.1	1	2507	FALSE	21	21	FALSE	TRUE	TRUE	single	1	1	1	1	FALSE	TRUE	ENSMUST00000049242.8
Lrrc23	ENSMUSG00000030125.11	ENSMUST00000032218.9	Lrrc23.2	2	331	FALSE	3	3	FALSE	TRUE	TRUE	single	1	1	1	1	FALSE	TRUE	ENSMUST00000032218.9;ENSMUST00000112475.8
Lrrc24	ENSMUSG00000033707.9	ENSMUST00000049956.4	Lrrc24.1	1	96	FALSE	4	4	FALSE	TRUE	TRUE	single	1	1	1	1	FALSE	TRUE	ENSMUST00000049956.4
Lrrc25	ENSMUSG00000049988.5	ENSMUST00000052437.5-UTR-634	Lrrc25.1	1	186	FALSE	37	35	FALSE	FALSE	FALSE	multi	2	0.515355	0.515355	1	FALSE	TRUE	ENSMUST00000052437.5-UTR-634
Lrrc25	ENSMUSG00000049988.5	ENSMUST00000052437.5	Lrrc25.2	2	820	FALSE	37	37	FALSE	TRUE	TRUE	multi	2	0.484645	0.484645	2	FALSE	TRUE	ENSMUST00000052437.5
Lrrc26	ENSMUSG00000026961.6	ENSMUST00000028337.6	Lrrc26.1	1	120	FALSE	2	2	FALSE	TRUE	TRUE	single	1	1	1	1	FALSE	TRUE	ENSMUST00000028337.6
Lrrc27	ENSMUSG00000015980.14	ENSMUST00000106104.7	Lrrc27.1	1	221	FALSE	3	0	TRUE	FALSE	FALSE	single	1	0	0.387815	2	FALSE	TRUE	ENSMUST00000106104.7
Lrrc27	ENSMUSG00000015980.14	ENSMUST00000016124.14	Lrrc27.2	2	213	FALSE	3	3	FALSE	TRUE	TRUE	single	1	1	0.612185	1	FALSE	TRUE	ENSMUST00000016124.14
Lrrc28	ENSMUSG00000030556.13	ENSMUST00000032775.11	Lrrc28.1	1	1253	FALSE	29	0	TRUE	FALSE	FALSE	multi	2	0	0.109605	3	FALSE	TRUE	ENSMUST00000032775.11
Lrrc28	ENSMUSG00000030556.13	ENSMUST00000053950.9-UTR-1465	Lrrc28.2	2	231	FALSE	29	29	FALSE	FALSE	FALSE	multi	2	0.451874	0.402347	2	FALSE	TRUE	ENSMUST00000053950.9-UTR-1465
Lrrc28	ENSMUSG00000030556.13	ENSMUST00000053950.9	Lrrc28.3	3	1696	FALSE	29	29	FALSE	TRUE	TRUE	multi	2	0.548126	0.488049	1	FALSE	TRUE	ENSMUST00000053950.9
Lrrc29	ENSMUSG00000041679.9	ENSMUST00000070508.7	Lrrc29.3	3	436	FALSE	11	11	FALSE	TRUE	TRUE	single	1	1	1	1	FALSE	TRUE	ENSMUST00000070508.7;ENSMUST00000210412.1;ENSMUST00000210801.1
Lrrc3	ENSMUSG00000051652.4	ENSMUST00000057608.4-UTR-2235	Lrrc3.1	1	1017	FALSE	5	5	FALSE	FALSE	FALSE	multi	2	0.330925	0.330925	2	FALSE	TRUE	ENSMUST00000057608.4-UTR-2235
Lrrc3	ENSMUSG00000051652.4	ENSMUST00000057608.4	Lrrc3.2	2	3252	FALSE	5	5	FALSE	TRUE	TRUE	multi	2	0.669075	0.669075	1	FALSE	TRUE	ENSMUST00000057608.4
Lrrc3	ENSMUSG00000051652.4	ENSMUST00000057608.4-UTR+3575	Lrrc3.3	3	6827	FALSE	5	0	FALSE	FALSE	FALSE	multi	2	0	0	3	FALSE	TRUE	ENSMUST00000057608.4-UTR+3575
Lrrc30	ENSMUSG00000073375.3	ENSMUST00000097290.3	Lrrc30.1	1	717	FALSE	0	0	FALSE	TRUE	TRUE	single	1	1	1	1	FALSE	TRUE	ENSMUST00000097290.3
Lrrc31	ENSMUSG00000074653.10	ENSMUST00000108263.1	Lrrc31.1	1	2135	FALSE	1	1	FALSE	FALSE	FALSE	multi	2	0.472696	0.472696	2	FALSE	TRUE	ENSMUST00000108263.1
Lrrc31	ENSMUSG00000074653.10	ENSMUST00000108263.1-UTR+3770	Lrrc31.2	2	5905	FALSE	1	1	FALSE	TRUE	TRUE	multi	2	0.527304	0.527304	1	FALSE	TRUE	ENSMUST00000108263.1-UTR+3770
Lrrc32	ENSMUSG00000090958.2	ENSMUST00000165205.1	Lrrc32.1	1	1825	FALSE	18	18	FALSE	TRUE	TRUE	single	1	0.999787	0.999787	1	FALSE	TRUE	ENSMUST00000165205.1
Lrrc32	ENSMUSG00000090958.2	ENSMUST00000205956.1	Lrrc32.2	2	2175	FALSE	18	0	FALSE	FALSE	FALSE	single	1	0.000213098	0.000213098	2	FALSE	TRUE	ENSMUST00000205956.1
Lrrc34	ENSMUSG00000027702.7	ENSMUST00000029252.7	Lrrc34.2	2	432	FALSE	1	1	FALSE	TRUE	TRUE	single	1	1	1	1	FALSE	TRUE	ENSMUST00000029252.7;ENSMUST00000029252.7-UTR-34
Lrrc36	ENSMUSG00000054320.16	ENSMUST00000067305.7	Lrrc36.3	3	118	FALSE	13	13	FALSE	TRUE	TRUE	single	1	1	1	1	FALSE	TRUE	ENSMUST00000067305.7;ENSMUST00000213547.1;ENSMUST00000216765.1
Lrrc38	ENSMUSG00000028584.3	ENSMUST00000052458.2	Lrrc38.1	1	1015	FALSE	0	0	FALSE	TRUE	TRUE	single	1	1	1	1	FALSE	TRUE	ENSMUST00000052458.2
Lrrc39	ENSMUSG00000027961.7	ENSMUST00000029573.7-UTR-1775	Lrrc39.1	1	74	FALSE	0	0	FALSE	FALSE	FALSE	multi	3	0.52	0.52	1	FALSE	TRUE	ENSMUST00000029573.7-UTR-1775
Lrrc39	ENSMUSG00000027961.7	ENSMUST00000029573.7	Lrrc39.2	2	1849	FALSE	0	0	FALSE	FALSE	FALSE	multi	3	0.105455	0.105455	3	FALSE	TRUE	ENSMUST00000029573.7
Lrrc39	ENSMUSG00000027961.7	ENSMUST00000029573.7-UTR+951	Lrrc39.3	3	2800	FALSE	0	0	FALSE	TRUE	TRUE	multi	3	0.374545	0.374545	2	FALSE	TRUE	ENSMUST00000029573.7-UTR+951
Lrrc3b	ENSMUSG00000045201.6	ENSMUST00000163937.2	Lrrc3b.3	3	310	FALSE	4	4	FALSE	TRUE	TRUE	single	1	1	1	1	FALSE	TRUE	ENSMUST00000055211.5;ENSMUST00000163937.2;ENSMUST00000223700.1
Lrrc3c	ENSMUSG00000086545.4	ENSMUST00000142268.2	Lrrc3c.1	1			0	0	FALSE	TRUE	TRUE	single	0	0		1	FALSE	TRUE	ENSMUST00000142268.2
Lrrc4	ENSMUSG00000049939.6	ENSMUST00000062304.6-UTR-1360	Lrrc4.1	1	163	FALSE	0	0	TRUE	FALSE	FALSE	single	1	0	0.550519	1	FALSE	TRUE	ENSMUST00000062304.6-UTR-1360
Lrrc4	ENSMUSG00000049939.6	ENSMUST00000062304.6	Lrrc4.2	2	1523	FALSE	0	0	TRUE	FALSE	FALSE	single	1	0	0.449008	2	FALSE	TRUE	ENSMUST00000062304.6
Lrrc4	ENSMUSG00000049939.6	ENSMUST00000171353.1	Lrrc4.3	3	349	FALSE	0	0	FALSE	TRUE	TRUE	single	1	1	0.000472144	3	FALSE	TRUE	ENSMUST00000171353.1
Lrrc40	ENSMUSG00000063052.9	ENSMUST00000072080.9-UTR-2066	Lrrc40.1	1	203	FALSE	28	12	FALSE	FALSE	FALSE	multi	3	0.115942	0.115942	2	FALSE	TRUE	ENSMUST00000072080.9-UTR-2066
Lrrc40	ENSMUSG00000063052.9	ENSMUST00000072080.9-UTR-1635	Lrrc40.2	2	634	FALSE	28	28	FALSE	FALSE	FALSE	multi	3	0.804048	0.804048	1	FALSE	TRUE	ENSMUST00000072080.9-UTR-1635
Lrrc40	ENSMUSG00000063052.9	ENSMUST00000072080.9	Lrrc40.3	3	2269	FALSE	28	6	FALSE	TRUE	TRUE	multi	3	0.0800096	0.0800096	3	FALSE	TRUE	ENSMUST00000072080.9
Lrrc41	ENSMUSG00000028703.14	ENSMUST00000030471.8	Lrrc41.1	1	501	FALSE	54	54	FALSE	TRUE	TRUE	single	1	1	1	1	FALSE	TRUE	ENSMUST00000030471.8
Lrrc42	ENSMUSG00000028617.10	ENSMUST00000030360.10	Lrrc42.1	1	217	FALSE	42	42	FALSE	TRUE	TRUE	single	1	1	1	1	FALSE	TRUE	ENSMUST00000030360.10
Lrrc43	ENSMUSG00000063409.12	ENSMUST00000094327.9	Lrrc43.3	3	37	FALSE	0	0	FALSE	TRUE	TRUE	single	1	1	1	1	FALSE	TRUE	ENSMUST00000094327.9;ENSMUST00000121444.1;ENSMUST00000196809.4
Lrrc45	ENSMUSG00000025145.13	ENSMUST00000026139.13	Lrrc45.1	1	314	FALSE	45	45	FALSE	TRUE	TRUE	single	1	1	1	1	FALSE	TRUE	ENSMUST00000026139.13
Lrrc46	ENSMUSG00000020878.6	ENSMUST00000021251.6	Lrrc46.1	1	61	FALSE	3	3	FALSE	TRUE	TRUE	single	1	1	1	1	FALSE	TRUE	ENSMUST00000021251.6
Lrrc47	ENSMUSG00000029028.14	ENSMUST00000163672.1	Lrrc47.2	2	240	FALSE	59	0	FALSE	FALSE	FALSE	multi	2	0.00355636	0.00355636	3	FALSE	TRUE	ENSMUST00000163672.1;ENSMUST00000163672.1-UTR-55
Lrrc47	ENSMUSG00000029028.14	ENSMUST00000167947.1	Lrrc47.3	3	437	FALSE	59	12	FALSE	FALSE	FALSE	multi	2	0.0776472	0.0776472	2	FALSE	TRUE	ENSMUST00000167947.1
Lrrc47	ENSMUSG00000029028.14	ENSMUST00000169622.7	Lrrc47.5	5	1637	FALSE	59	59	FALSE	TRUE	TRUE	multi	2	0.918796	0.918796	1	FALSE	TRUE	ENSMUST00000030894.14;ENSMUST00000169622.7
Lrrc49	ENSMUSG00000047766.15	ENSMUST00000065603.11	Lrrc49.2	2	459	FALSE	0	0	TRUE	FALSE	FALSE	single	1	0	0.991963	1	FALSE	TRUE	ENSMUST00000065603.11;ENSMUST00000114032.7
Lrrc49	ENSMUSG00000047766.15	ENSMUST00000053171.13	Lrrc49.3	3	1476	FALSE	0	0	FALSE	TRUE	TRUE	single	1	1	0.00803717	2	FALSE	TRUE	ENSMUST00000053171.13
Lrrc4b	ENSMUSG00000047085.14	ENSMUST00000058667.14	Lrrc4b.2	2	516	FALSE	12	12	FALSE	TRUE	TRUE	single	1	1	1	1	FALSE	TRUE	ENSMUST00000058667.14;ENSMUST00000058667.14-UTR-37
Lrrc4c	ENSMUSG00000050587.14	ENSMUST00000162807.8	Lrrc4c.1	1	30	FALSE	11	11	FALSE	FALSE	FALSE	multi	2	0.661564	0.661564	1	FALSE	TRUE	ENSMUST00000162807.8
Lrrc4c	ENSMUSG00000050587.14	ENSMUST00000135431.7	Lrrc4c.3	3	713	FALSE	11	11	FALSE	TRUE	TRUE	multi	2	0.338436	0.338436	2	FALSE	TRUE	ENSMUST00000059049.7;ENSMUST00000135431.7
Lrrc51	ENSMUSG00000064307.13	ENSMUST00000106968.7	Lrrc51.8	8	87	FALSE	23	23	FALSE	TRUE	TRUE	single	1	1	1	1	FALSE	TRUE	ENSMUST00000078448.10;ENSMUST00000098236.8;ENSMUST00000106963.1;ENSMUST00000106964.7;ENSMUST00000106965.7;ENSMUST00000106967.7;ENSMUST00000106968.7;ENSMUST00000163903.7
Lrrc52	ENSMUSG00000040485.5	ENSMUST00000036643.5	Lrrc52.1	1	132	FALSE	1	1	FALSE	FALSE	FALSE	multi	2	0.739837	0.739837	1	FALSE	TRUE	ENSMUST00000036643.5
Lrrc52	ENSMUSG00000040485.5	ENSMUST00000036643.5-UTR+1379	Lrrc52.2	2	1511	FALSE	1	1	FALSE	TRUE	TRUE	multi	2	0.260163	0.260163	2	FALSE	TRUE	ENSMUST00000036643.5-UTR+1379
Lrrc55	ENSMUSG00000075224.10	ENSMUST00000234267.2-UTR-2171	Lrrc55.1	1	234	FALSE	0	0	TRUE	FALSE	FALSE	multi	0	0	0.157255	2	FALSE	TRUE	ENSMUST00000234267.2-UTR-2171
Lrrc55	ENSMUSG00000075224.10	ENSMUST00000234267.2	Lrrc55.2	2	2405	FALSE	0	0	TRUE	FALSE	FALSE	multi	0	0	0.00434405	3	FALSE	TRUE	ENSMUST00000234267.2
Lrrc55	ENSMUSG00000075224.10	ENSMUST00000111601.1	Lrrc55.3	3	1943	FALSE	0	0	TRUE	FALSE	FALSE	multi	0	0	0.838401	1	FALSE	TRUE	ENSMUST00000111601.1
Lrrc55	ENSMUSG00000075224.10	ENSMUST00000099930.8	Lrrc55.4	4	1260	FALSE	0	0	FALSE	TRUE	TRUE	multi	0	0	0	4	FALSE	TRUE	ENSMUST00000099930.8
Lrrc56	ENSMUSG00000038637.15	ENSMUST00000084446.8	Lrrc56.3	3	608	FALSE	7	7	FALSE	TRUE	TRUE	single	1	1	1	1	FALSE	TRUE	ENSMUST00000047093.10;ENSMUST00000070458.10;ENSMUST00000084446.8
Lrrc57	ENSMUSG00000027286.16	ENSMUST00000135465.1	Lrrc57.3	3	265	FALSE	49	26	FALSE	FALSE	FALSE	multi	2	0.103529	0.103529	2	FALSE	TRUE	ENSMUST00000135465.1;ENSMUST00000135465.1-UTR-62;ENSMUST00000135465.1-UTR-94
Lrrc57	ENSMUSG00000027286.16	ENSMUST00000102496.7	Lrrc57.4	4	979	FALSE	49	49	FALSE	TRUE	TRUE	multi	2	0.896471	0.896471	1	FALSE	TRUE	ENSMUST00000102496.7
Lrrc58	ENSMUSG00000034158.9	ENSMUST00000078717.6-UTR-7350	Lrrc58.1	1	46	FALSE	78	30	FALSE	FALSE	FALSE	multi	3	0.101918	0.101918	2	FALSE	TRUE	ENSMUST00000078717.6-UTR-7350
Lrrc58	ENSMUSG00000034158.9	ENSMUST00000078717.6-UTR-6712	Lrrc58.3	3	684	FALSE	78	3	FALSE	FALSE	FALSE	multi	3	0.03529	0.03529	3	FALSE	TRUE	ENSMUST00000078717.6-UTR-6712;ENSMUST00000078717.6-UTR-6881
Lrrc58	ENSMUSG00000034158.9	ENSMUST00000078717.6	Lrrc58.6	6	7396	FALSE	78	78	FALSE	TRUE	TRUE	multi	3	0.862792	0.862792	1	FALSE	TRUE	ENSMUST00000078717.6;ENSMUST00000078717.6-UTR-121;ENSMUST00000078717.6-UTR-71
Lrrc59	ENSMUSG00000020869.8	ENSMUST00000021239.6-UTR-1165	Lrrc59.3	3	510	FALSE	70	68	FALSE	FALSE	FALSE	multi	2	0.293421	0.293421	2	FALSE	TRUE	ENSMUST00000021239.6-UTR-1165;ENSMUST00000021239.6-UTR-1286;ENSMUST00000021239.6-UTR-1344
Lrrc59	ENSMUSG00000020869.8	ENSMUST00000021239.6	Lrrc59.4	4	1675	FALSE	70	70	FALSE	TRUE	TRUE	multi	2	0.706579	0.706579	1	FALSE	TRUE	ENSMUST00000021239.6
Lrrc6	ENSMUSG00000022375.6	ENSMUST00000023006.6-UTR-362	Lrrc6.2	2	174	FALSE	1	1	FALSE	FALSE	FALSE	multi	2	0.668838	0.668838	1	FALSE	TRUE	ENSMUST00000023006.6-UTR-362;ENSMUST00000023006.6-UTR-428
Lrrc6	ENSMUSG00000022375.6	ENSMUST00000023006.6	Lrrc6.3	3	536	FALSE	1	1	FALSE	TRUE	TRUE	multi	2	0.331162	0.331162	2	FALSE	TRUE	ENSMUST00000023006.6
Lrrc61	ENSMUSG00000073096.11	ENSMUST00000114545.7	Lrrc61.2	2	1698	FALSE	28	28	FALSE	TRUE	TRUE	single	1	1	1	1	FALSE	TRUE	ENSMUST00000101436.2;ENSMUST00000114545.7
Lrrc63	ENSMUSG00000021997.4	ENSMUST00000022574.4	Lrrc63.2	2	443	FALSE	0	0	FALSE	TRUE	TRUE	single	1	1	1	1	FALSE	TRUE	ENSMUST00000022574.4;ENSMUST00000022574.4-UTR-31
Lrrc66	ENSMUSG00000067206.3	ENSMUST00000087177.3	Lrrc66.1	1	438	FALSE	1	1	FALSE	TRUE	TRUE	single	1	1	1	1	FALSE	TRUE	ENSMUST00000087177.3
Lrrc69	ENSMUSG00000023151.9	ENSMUST00000108276.1	Lrrc69.1	1	159	FALSE	0	0	TRUE	FALSE	FALSE	single	1	0	0	2	FALSE	TRUE	ENSMUST00000108276.1
Lrrc69	ENSMUSG00000023151.9	ENSMUST00000023917.7	Lrrc69.2	2	183	FALSE	0	0	FALSE	TRUE	TRUE	single	1	1	1	1	FALSE	TRUE	ENSMUST00000023917.7
Lrrc7	ENSMUSG00000028176.13	ENSMUST00000106044.5	Lrrc7.1	1			2	0	FALSE	FALSE	FALSE	multi	2	0.0295983	0.0295983	3	FALSE	TRUE	ENSMUST00000106044.5
Lrrc7	ENSMUSG00000028176.13	ENSMUST00000199890.4	Lrrc7.2	2	927	FALSE	2	1	FALSE	FALSE	FALSE	multi	2	0.143763	0.143763	2	FALSE	TRUE	ENSMUST00000199890.4
Lrrc7	ENSMUSG00000028176.13	ENSMUST00000200196.4	Lrrc7.4	4	1548	FALSE	2	2	FALSE	TRUE	TRUE	multi	2	0.826638	0.826638	1	FALSE	TRUE	ENSMUST00000200137.4;ENSMUST00000200196.4
Lrrc71	ENSMUSG00000023084.11	ENSMUST00000174581.1	Lrrc71.1	1	95	FALSE	0	0	FALSE	FALSE	FALSE	multi	2	0.686567	0.686567	1	FALSE	TRUE	ENSMUST00000174581.1
Lrrc71	ENSMUSG00000023084.11	ENSMUST00000023846.10	Lrrc71.2	2	2152	FALSE	0	0	FALSE	TRUE	TRUE	multi	2	0.313433	0.313433	2	FALSE	TRUE	ENSMUST00000023846.10
Lrrc72	ENSMUSG00000020545.14	ENSMUST00000020853.7	Lrrc72.1	1	191	FALSE	0	0	FALSE	TRUE	TRUE	single	1	1	1	1	FALSE	TRUE	ENSMUST00000020853.7
Lrrc73	ENSMUSG00000071073.5	ENSMUST00000095262.5	Lrrc73.1	1	292	FALSE	13	13	FALSE	TRUE	TRUE	single	1	1	1	1	FALSE	TRUE	ENSMUST00000095262.5
Lrrc74a	ENSMUSG00000059114.8	ENSMUST00000223308.1	Lrrc74a.2	2	83	FALSE	0	0	FALSE	TRUE	TRUE	single	1	1	1	1	FALSE	TRUE	ENSMUST00000095527.5;ENSMUST00000223308.1
Lrrc74b	ENSMUSG00000022759.15	ENSMUST00000232637.1	Lrrc74b.1	1	573	FALSE	57	0	TRUE	FALSE	FALSE	multi	3	0	0.000626731	5	FALSE	TRUE	ENSMUST00000232637.1
Lrrc74b	ENSMUSG00000022759.15	ENSMUST00000023442.12-UTR-709	Lrrc74b.2	2	310	FALSE	57	2	FALSE	FALSE	FALSE	multi	3	0.00952089	0.00951492	3	FALSE	TRUE	ENSMUST00000023442.12-UTR-709
Lrrc74b	ENSMUSG00000022759.15	ENSMUST00000023442.12	Lrrc74b.3	3	1019	FALSE	57	57	FALSE	FALSE	FALSE	multi	3	0.783785	0.783293	1	FALSE	TRUE	ENSMUST00000023442.12
Lrrc74b	ENSMUSG00000022759.15	ENSMUST00000023442.12-UTR+1438	Lrrc74b.4	4	2457	FALSE	57	45	FALSE	TRUE	TRUE	multi	3	0.203549	0.203422	2	FALSE	TRUE	ENSMUST00000023442.12-UTR+1438
Lrrc74b	ENSMUSG00000022759.15	ENSMUST00000023442.12-UTR+1691	Lrrc74b.5	5	2710	FALSE	57	0	FALSE	FALSE	FALSE	multi	3	0.00314512	0.00314315	4	FALSE	TRUE	ENSMUST00000023442.12-UTR+1691
Lrrc75a	ENSMUSG00000046417.14	ENSMUST00000057194.8	Lrrc75a.1	1	831	FALSE	25	25	FALSE	FALSE	FALSE	multi	2	0.685913	0.685913	1	FALSE	TRUE	ENSMUST00000057194.8
Lrrc75a	ENSMUSG00000046417.14	ENSMUST00000057194.8-UTR+2298	Lrrc75a.2	2	3129	FALSE	25	22	FALSE	TRUE	TRUE	multi	2	0.314087	0.314087	2	FALSE	TRUE	ENSMUST00000057194.8-UTR+2298
Lrrc75b	ENSMUSG00000046807.10	ENSMUST00000220172.1	Lrrc75b.2	2	145	FALSE	4	4	FALSE	TRUE	TRUE	single	1	1	1	1	FALSE	TRUE	ENSMUST00000051129.9;ENSMUST00000220172.1
Lrrc8a	ENSMUSG00000007476.18	ENSMUST00000095078.2	Lrrc8a.2	2	1667	FALSE	66	66	FALSE	TRUE	TRUE	single	1	1	1	1	FALSE	TRUE	ENSMUST00000095078.2;ENSMUST00000113654.7
Lrrc8b	ENSMUSG00000070639.5	ENSMUST00000112707.2-UTR-3597	Lrrc8b.4	4	402	FALSE	31	3	FALSE	FALSE	FALSE	multi	3	0.0422071	0.0422071	3	FALSE	TRUE	ENSMUST00000112707.2-UTR-3597;ENSMUST00000112707.2-UTR-3662;ENSMUST00000112707.2-UTR-3792;ENSMUST00000112707.2-UTR-3990
Lrrc8b	ENSMUSG00000070639.5	ENSMUST00000112707.2-UTR-2704	Lrrc8b.5	5	1295	FALSE	31	27	FALSE	FALSE	FALSE	multi	3	0.189583	0.189583	2	FALSE	TRUE	ENSMUST00000112707.2-UTR-2704
Lrrc8b	ENSMUSG00000070639.5	ENSMUST00000112707.2	Lrrc8b.6	6	3999	FALSE	31	31	FALSE	TRUE	TRUE	multi	3	0.76821	0.76821	1	FALSE	TRUE	ENSMUST00000112707.2
Lrrc8c	ENSMUSG00000054720.12	ENSMUST00000067924.12-UTR-4063	Lrrc8c.1	1	183	FALSE	48	48	FALSE	FALSE	FALSE	multi	2	0.524957	0.524957	1	FALSE	TRUE	ENSMUST00000067924.12-UTR-4063
Lrrc8c	ENSMUSG00000054720.12	ENSMUST00000067924.12	Lrrc8c.3	3	4246	FALSE	48	48	FALSE	TRUE	TRUE	multi	2	0.475043	0.475043	2	FALSE	TRUE	ENSMUST00000067924.12;ENSMUST00000067924.12-UTR-38
Lrrc8d	ENSMUSG00000046079.16	ENSMUST00000120847.7-UTR-482	Lrrc8d.1	1	423	FALSE	0	0	TRUE	FALSE	FALSE	multi	0	0	0.457402	2	FALSE	TRUE	ENSMUST00000120847.7-UTR-482
Lrrc8d	ENSMUSG00000046079.16	ENSMUST00000060531.15	Lrrc8d.3	3	910	FALSE	0	0	TRUE	TRUE	TRUE	multi	0	0	0.542598	1	FALSE	TRUE	ENSMUST00000060531.15;ENSMUST00000120847.7
Lrrc8e	ENSMUSG00000046589.7	ENSMUST00000053035.6	Lrrc8e.1	1	1306	FALSE	4	4	FALSE	TRUE	TRUE	single	1	1	1	1	FALSE	TRUE	ENSMUST00000053035.6
Lrrc9	ENSMUSG00000021090.16	ENSMUST00000161284.2	Lrrc9.1	1	13	FALSE	0	0	TRUE	FALSE	FALSE	single	1	0	0.625	1	FALSE	TRUE	ENSMUST00000161284.2
Lrrc9	ENSMUSG00000021090.16	ENSMUST00000162159.7	Lrrc9.2	2	32	FALSE	0	0	TRUE	FALSE	FALSE	single	1	0	0.276786	2	FALSE	TRUE	ENSMUST00000162159.7
Lrrc9	ENSMUSG00000021090.16	ENSMUST00000220791.1	Lrrc9.3	3	564	FALSE	0	0	FALSE	TRUE	TRUE	single	1	1	0.0982143	3	FALSE	TRUE	ENSMUST00000220791.1
Lrrcc1	ENSMUSG00000027550.14	ENSMUST00000091325.9	Lrrcc1.5	5	248	FALSE	2	0	TRUE	FALSE	FALSE	single	1	0	0.515947	1	FALSE	TRUE	ENSMUST00000091325.9;ENSMUST00000091325.9-UTR-110;ENSMUST00000091325.9-UTR-177;ENSMUST00000091325.9-UTR-57;ENSMUST00000167858.7-UTR-621
Lrrcc1	ENSMUSG00000027550.14	ENSMUST00000167858.7	Lrrcc1.6	6	1954	FALSE	2	0	TRUE	FALSE	FALSE	single	1	0	0.144711	3	FALSE	TRUE	ENSMUST00000167858.7
Lrrcc1	ENSMUSG00000027550.14	ENSMUST00000169079.7	Lrrcc1.7	7	2446	FALSE	2	0	TRUE	FALSE	FALSE	single	1	0	0.28021	2	FALSE	TRUE	ENSMUST00000169079.7
Lrrcc1	ENSMUSG00000027550.14	ENSMUST00000108370.8	Lrrcc1.8	8	231	FALSE	2	2	FALSE	TRUE	TRUE	single	1	1	0.0591323	4	FALSE	TRUE	ENSMUST00000108370.8
Lrrd1	ENSMUSG00000040367.2	ENSMUST00000044039.1-UTR+65	Lrrd1.2	2	115	FALSE	0	0	FALSE	TRUE	TRUE	single	1	1	1	1	FALSE	TRUE	ENSMUST00000044039.1;ENSMUST00000044039.1-UTR+65
Lrrfip1	ENSMUSG00000026305.15	ENSMUST00000097649.9-UTR-508	Lrrfip1.1	1	743	FALSE	46	0	TRUE	FALSE	FALSE	multi	3	0	0.0129832	5	FALSE	TRUE	ENSMUST00000097649.9-UTR-508
Lrrfip1	ENSMUSG00000026305.15	ENSMUST00000097649.9	Lrrfip1.3	3	1251	FALSE	46	0	TRUE	FALSE	FALSE	multi	3	0	0.403321	2	FALSE	TRUE	ENSMUST00000097649.9;ENSMUST00000097649.9-UTR-159
Lrrfip1	ENSMUSG00000026305.15	ENSMUST00000189617.2	Lrrfip1.4	4	91	FALSE	46	14	FALSE	FALSE	FALSE	multi	3	0.0397308	0.0231907	4	FALSE	TRUE	ENSMUST00000189617.2
Lrrfip1	ENSMUSG00000026305.15	ENSMUST00000068167.12	Lrrfip1.7	7	748	FALSE	46	38	FALSE	FALSE	FALSE	multi	3	0.173399	0.101212	3	FALSE	TRUE	ENSMUST00000068116.12;ENSMUST00000068167.12;ENSMUST00000097650.9
Lrrfip1	ENSMUSG00000026305.15	ENSMUST00000068167.12-UTR+1810	Lrrfip1.8	8	2558	FALSE	46	35	FALSE	TRUE	TRUE	multi	3	0.78687	0.459293	1	FALSE	TRUE	ENSMUST00000068167.12-UTR+1810
Lrrfip2	ENSMUSG00000032497.19	ENSMUST00000216430.1	Lrrfip2.3	3	166	FALSE	66	66	FALSE	FALSE	FALSE	multi	3	0.889003	0.889003	1	FALSE	TRUE	ENSMUST00000196981.4;ENSMUST00000196981.4-UTR-36;ENSMUST00000216430.1
Lrrfip2	ENSMUSG00000032497.19	ENSMUST00000098340.6-UTR-344	Lrrfip2.4	4	1264	FALSE	66	1	FALSE	FALSE	FALSE	multi	3	0.0476095	0.0476095	3	FALSE	TRUE	ENSMUST00000098340.6-UTR-344
Lrrfip2	ENSMUSG00000032497.19	ENSMUST00000098340.6	Lrrfip2.5	5	1608	FALSE	66	13	FALSE	TRUE	TRUE	multi	3	0.0633875	0.0633875	2	FALSE	TRUE	ENSMUST00000098340.6
Lrriq1	ENSMUSG00000019892.13	ENSMUST00000020043.11	Lrriq1.1	1	46	FALSE	0	0	TRUE	FALSE	FALSE	single	1	0	0.6875	1	FALSE	TRUE	ENSMUST00000020043.11
Lrriq1	ENSMUSG00000019892.13	ENSMUST00000166240.7	Lrriq1.2	2	159	FALSE	0	0	TRUE	FALSE	FALSE	single	1	0	0.25	2	FALSE	TRUE	ENSMUST00000166240.7
Lrriq1	ENSMUSG00000019892.13	ENSMUST00000218841.1	Lrriq1.3	3			0	0	FALSE	TRUE	TRUE	single	1	1	0.0625	3	FALSE	TRUE	ENSMUST00000218841.1
Lrriq3	ENSMUSG00000028182.14	ENSMUST00000194376.1	Lrriq3.1	1	354	FALSE	49	0	TRUE	FALSE	FALSE	single	1	0	0.0104812	2	FALSE	TRUE	ENSMUST00000194376.1
Lrriq3	ENSMUSG00000028182.14	ENSMUST00000192383.5	Lrriq3.2	2	546	FALSE	49	0	TRUE	FALSE	FALSE	single	1	0	0.00426012	4	FALSE	TRUE	ENSMUST00000192383.5
Lrriq3	ENSMUSG00000028182.14	ENSMUST00000029833.12	Lrriq3.4	4	513	FALSE	49	0	FALSE	FALSE	FALSE	single	1	0.00473566	0.00466585	3	FALSE	TRUE	ENSMUST00000029833.12;ENSMUST00000029833.12-UTR-139
Lrriq3	ENSMUSG00000028182.14	ENSMUST00000029833.12-UTR+2821	Lrriq3.5	5	3334	FALSE	49	49	FALSE	TRUE	TRUE	single	1	0.995264	0.980593	1	FALSE	TRUE	ENSMUST00000029833.12-UTR+2821
Lrriq4	ENSMUSG00000027703.16	ENSMUST00000108267.7	Lrriq4.2	2	138	FALSE	1	1	FALSE	TRUE	TRUE	single	1	1	1	1	FALSE	TRUE	ENSMUST00000108265.2;ENSMUST00000108267.7
Lrrk1	ENSMUSG00000015133.17	ENSMUST00000015277.13	Lrrk1.1	1	1171	FALSE	0	0	TRUE	TRUE	TRUE	single	0	0	1	1	FALSE	TRUE	ENSMUST00000015277.13
Lrrk2	ENSMUSG00000036273.15	ENSMUST00000060642.6-UTR-201	Lrrk2.3	3	384	FALSE	10	9	FALSE	FALSE	FALSE	multi	2	0.253382	0.253382	2	FALSE	TRUE	ENSMUST00000060642.6-UTR-201;ENSMUST00000060642.6-UTR-327;ENSMUST00000060642.6-UTR-441
Lrrk2	ENSMUSG00000036273.15	ENSMUST00000060642.6	Lrrk2.4	4	585	FALSE	10	10	FALSE	TRUE	TRUE	multi	2	0.746618	0.746618	1	FALSE	TRUE	ENSMUST00000060642.6
Lrrn1	ENSMUSG00000034648.9	ENSMUST00000049285.9-UTR-250	Lrrn1.1	1	571	FALSE	9	0	FALSE	FALSE	FALSE	single	1	0.00258427	0.00258427	4	FALSE	TRUE	ENSMUST00000049285.9-UTR-250
Lrrn1	ENSMUSG00000034648.9	ENSMUST00000049285.9	Lrrn1.2	2	821	FALSE	9	9	FALSE	TRUE	TRUE	single	1	0.973844	0.973844	1	FALSE	TRUE	ENSMUST00000049285.9
Lrrn1	ENSMUSG00000034648.9	ENSMUST00000049285.9-UTR+350	Lrrn1.3	3	1171	FALSE	9	0	FALSE	FALSE	FALSE	single	1	0.0183755	0.0183755	2	FALSE	TRUE	ENSMUST00000049285.9-UTR+350
Lrrn1	ENSMUSG00000034648.9	ENSMUST00000049285.9-UTR+2340	Lrrn1.4	4	3161	FALSE	9	0	FALSE	FALSE	FALSE	single	1	0.00519663	0.00519663	3	FALSE	TRUE	ENSMUST00000049285.9-UTR+2340
Lrrn2	ENSMUSG00000026443.3	ENSMUST00000027706.3	Lrrn2.1	1	614	FALSE	13	13	FALSE	TRUE	TRUE	single	1	1	1	1	FALSE	TRUE	ENSMUST00000027706.3
Lrrn3	ENSMUSG00000036295.5	ENSMUST00000043884.5	Lrrn3.2	2	525	FALSE	13	13	FALSE	TRUE	TRUE	single	1	1	1	1	FALSE	TRUE	ENSMUST00000043884.5;ENSMUST00000043884.5-UTR-52
Lrrn4	ENSMUSG00000043110.2	ENSMUST00000049787.2-UTR-387	Lrrn4.1	1	1008	FALSE	9	1	FALSE	FALSE	FALSE	multi	4	0.0378629	0.0378629	4	FALSE	TRUE	ENSMUST00000049787.2-UTR-387
Lrrn4	ENSMUSG00000043110.2	ENSMUST00000049787.2-UTR+187	Lrrn4.4	4	1582	FALSE	9	9	FALSE	FALSE	FALSE	multi	4	0.604035	0.604035	1	FALSE	TRUE	ENSMUST00000049787.2;ENSMUST00000049787.2-UTR-52;ENSMUST00000049787.2-UTR+187
Lrrn4	ENSMUSG00000043110.2	ENSMUST00000049787.2-UTR+2207	Lrrn4.6	6	3602	FALSE	9	8	FALSE	FALSE	FALSE	multi	4	0.265443	0.265443	2	FALSE	TRUE	ENSMUST00000049787.2-UTR+2013;ENSMUST00000049787.2-UTR+2207
Lrrn4	ENSMUSG00000043110.2	ENSMUST00000049787.2-UTR+2662	Lrrn4.7	7	4057	FALSE	9	3	FALSE	TRUE	TRUE	multi	4	0.0617726	0.0617726	3	FALSE	TRUE	ENSMUST00000049787.2-UTR+2662
Lrrn4	ENSMUSG00000043110.2	ENSMUST00000049787.2-UTR+3092	Lrrn4.8	8	4487	FALSE	9	0	FALSE	FALSE	FALSE	multi	4	0.0152193	0.0152193	6	FALSE	TRUE	ENSMUST00000049787.2-UTR+3092
Lrrn4	ENSMUSG00000043110.2	ENSMUST00000049787.2-UTR+4241	Lrrn4.9	9	5636	FALSE	9	0	FALSE	FALSE	FALSE	multi	4	0.015667	0.015667	5	FALSE	TRUE	ENSMUST00000049787.2-UTR+4241
Lrrn4cl	ENSMUSG00000071656.7	ENSMUST00000096257.2	Lrrn4cl.2	2	1530	FALSE	63	56	FALSE	FALSE	FALSE	multi	2	0.321344	0.321344	2	FALSE	TRUE	ENSMUST00000096257.2;ENSMUST00000235683.1
Lrrn4cl	ENSMUSG00000071656.7	ENSMUST00000096257.2-UTR+1618	Lrrn4cl.3	3	3148	FALSE	63	63	FALSE	TRUE	TRUE	multi	2	0.678656	0.678656	1	FALSE	TRUE	ENSMUST00000096257.2-UTR+1618
Lrrtm1	ENSMUSG00000060780.2	ENSMUST00000159616.1	Lrrtm1.2	2	387	FALSE	0	0	TRUE	TRUE	TRUE	single	0	0	1	1	FALSE	TRUE	ENSMUST00000159616.1;ENSMUST00000161677.1
Lrrtm2	ENSMUSG00000071862.3	ENSMUST00000236680.1	Lrrtm2.1	1	389	FALSE	4	4	FALSE	FALSE	FALSE	multi	2	0.320061	0.320061	2	FALSE	TRUE	ENSMUST00000236680.1
Lrrtm2	ENSMUSG00000071862.3	ENSMUST00000091636.4	Lrrtm2.2	2	3697	FALSE	4	4	FALSE	TRUE	TRUE	multi	2	0.679939	0.679939	1	FALSE	TRUE	ENSMUST00000091636.4
Lrrtm3	ENSMUSG00000042846.8	ENSMUST00000105439.1-UTR-1395	Lrrtm3.1	1	191	FALSE	6	6	FALSE	FALSE	FALSE	multi	2	0.735903	0.735903	1	FALSE	TRUE	ENSMUST00000105439.1-UTR-1395
Lrrtm3	ENSMUSG00000042846.8	ENSMUST00000105439.1	Lrrtm3.2	2	1586	FALSE	6	6	FALSE	TRUE	TRUE	multi	2	0.264097	0.264097	2	FALSE	TRUE	ENSMUST00000105439.1
Lrrtm4	ENSMUSG00000052581.13	ENSMUST00000074662.4	Lrrtm4.2	2	1766	FALSE	3	0	TRUE	FALSE	FALSE	multi	2	0	0.558325	1	FALSE	TRUE	ENSMUST00000074662.4;ENSMUST00000126005.7
Lrrtm4	ENSMUSG00000052581.13	ENSMUST00000136421.1	Lrrtm4.3	3	2743	FALSE	3	0	TRUE	FALSE	FALSE	multi	2	0	0.0528415	3	FALSE	TRUE	ENSMUST00000136421.1
Lrrtm4	ENSMUSG00000052581.13	ENSMUST00000133918.7	Lrrtm4.4	4	134	FALSE	3	2	FALSE	FALSE	FALSE	multi	2	0.0974359	0.0378863	4	FALSE	TRUE	ENSMUST00000133918.7
Lrrtm4	ENSMUSG00000052581.13	ENSMUST00000147663.7	Lrrtm4.6	6	954	FALSE	3	3	FALSE	TRUE	TRUE	multi	2	0.902564	0.350947	2	FALSE	TRUE	ENSMUST00000126399.1;ENSMUST00000147663.7
Lrsam1	ENSMUSG00000026792.16	ENSMUST00000028132.13	Lrsam1.2	2	1560	FALSE	19	19	FALSE	TRUE	TRUE	single	1	1	1	1	FALSE	TRUE	ENSMUST00000028132.13;ENSMUST00000113200.7
Lrtm1	ENSMUSG00000045776.3	ENSMUST00000224760.1-UTR-1908	Lrtm1.2	2	384	FALSE	0	0	FALSE	FALSE	FALSE	multi	3	0.447368	0.447368	1	FALSE	TRUE	ENSMUST00000224708.1;ENSMUST00000224760.1-UTR-1908
Lrtm1	ENSMUSG00000045776.3	ENSMUST00000224760.1	Lrtm1.3	3	2292	FALSE	0	0	FALSE	FALSE	FALSE	multi	3	0.236842	0.236842	3	FALSE	TRUE	ENSMUST00000224760.1
Lrtm1	ENSMUSG00000045776.3	ENSMUST00000055662.3	Lrtm1.4	4	5891	FALSE	0	0	FALSE	TRUE	TRUE	multi	3	0.315789	0.315789	2	FALSE	TRUE	ENSMUST00000055662.3
Lrtm2	ENSMUSG00000055003.14	ENSMUST00000068351.13	Lrtm2.1	1	1923	FALSE	7	7	FALSE	TRUE	TRUE	single	1	1	1	1	FALSE	TRUE	ENSMUST00000068351.13
Lrtm2	ENSMUSG00000055003.14	ENSMUST00000068351.13-UTR+2172	Lrtm2.2	2	4095	FALSE	7	0	FALSE	FALSE	FALSE	single	1	0	0	2	FALSE	TRUE	ENSMUST00000068351.13-UTR+2172
Lrwd1	ENSMUSG00000029703.10	ENSMUST00000006301.10	Lrwd1.1	1	403	FALSE	44	44	FALSE	TRUE	TRUE	single	1	1	1	1	FALSE	TRUE	ENSMUST00000006301.10
Lsamp	ENSMUSG00000061080.11	ENSMUST00000078873.10	Lsamp.1	1	1406	FALSE	23	0	TRUE	FALSE	FALSE	multi	3	0	0.00364936	5	FALSE	TRUE	ENSMUST00000078873.10
Lsamp	ENSMUSG00000061080.11	ENSMUST00000145951.7	Lsamp.5	5	216	FALSE	23	23	FALSE	FALSE	FALSE	multi	3	0.585813	0.583675	1	FALSE	TRUE	ENSMUST00000133853.2;ENSMUST00000133853.2-UTR-22;ENSMUST00000145951.7;ENSMUST00000145951.7-UTR-56
Lsamp	ENSMUSG00000061080.11	ENSMUST00000187695.6-UTR-647	Lsamp.6	6	1406	FALSE	23	20	FALSE	FALSE	FALSE	multi	3	0.165122	0.164519	3	FALSE	TRUE	ENSMUST00000187695.6-UTR-647
Lsamp	ENSMUSG00000061080.11	ENSMUST00000187695.6	Lsamp.7	7	2053	FALSE	23	0	FALSE	FALSE	FALSE	multi	3	0.0168934	0.0168318	4	FALSE	TRUE	ENSMUST00000187695.6
Lsamp	ENSMUSG00000061080.11	ENSMUST00000099761.9	Lsamp.8	8	7437	FALSE	23	19	FALSE	TRUE	TRUE	multi	3	0.232172	0.231325	2	FALSE	TRUE	ENSMUST00000099761.9
Lsg1	ENSMUSG00000022538.20	ENSMUST00000117363.8	Lsg1.1	1	1189	FALSE	0	0	FALSE	TRUE	TRUE	single	1	1	1	1	FALSE	TRUE	ENSMUST00000117363.8
Lsm1	ENSMUSG00000037296.7	ENSMUST00000211168.1	Lsm1.1	1	177	FALSE	76	0	FALSE	FALSE	FALSE	single	1	0.0113997	0.0113997	2	FALSE	TRUE	ENSMUST00000211168.1
Lsm1	ENSMUSG00000037296.7	ENSMUST00000038421.7-UTR-1445	Lsm1.2	2	432	FALSE	76	76	FALSE	TRUE	TRUE	single	1	0.98003	0.98003	1	FALSE	TRUE	ENSMUST00000038421.7-UTR-1445
Lsm1	ENSMUSG00000037296.7	ENSMUST00000038421.7	Lsm1.3	3	1877	FALSE	76	0	FALSE	FALSE	FALSE	single	1	0.00857027	0.00857027	3	FALSE	TRUE	ENSMUST00000038421.7
Lsm10	ENSMUSG00000050188.8	ENSMUST00000055575.7	Lsm10.2	2	363	FALSE	67	67	FALSE	FALSE	FALSE	multi	2	0.975521	0.975521	1	FALSE	TRUE	ENSMUST00000055575.7;ENSMUST00000179323.1
Lsm10	ENSMUSG00000050188.8	ENSMUST00000055575.7-UTR+646	Lsm10.3	3	1009	FALSE	67	1	FALSE	TRUE	TRUE	multi	2	0.0244788	0.0244788	2	FALSE	TRUE	ENSMUST00000055575.7-UTR+646
Lsm11	ENSMUSG00000044847.13	ENSMUST00000129820.7-UTR-5290	Lsm11.1	1	54	FALSE	28	28	FALSE	FALSE	FALSE	multi	2	0.868758	0.868758	1	FALSE	TRUE	ENSMUST00000129820.7-UTR-5290
Lsm11	ENSMUSG00000044847.13	ENSMUST00000129820.7	Lsm11.2	2	5344	FALSE	28	19	FALSE	TRUE	TRUE	multi	2	0.131242	0.131242	2	FALSE	TRUE	ENSMUST00000129820.7
Lsm12	ENSMUSG00000020922.11	ENSMUST00000021297.5-UTR-1390	Lsm12.1	1	188	FALSE	71	71	FALSE	FALSE	FALSE	multi	3	0.816662	0.816662	1	FALSE	TRUE	ENSMUST00000021297.5-UTR-1390
Lsm12	ENSMUSG00000020922.11	ENSMUST00000021297.5-UTR-975	Lsm12.3	3	603	FALSE	71	46	FALSE	FALSE	FALSE	multi	3	0.114077	0.114077	2	FALSE	TRUE	ENSMUST00000021297.5-UTR-1150;ENSMUST00000021297.5-UTR-975
Lsm12	ENSMUSG00000020922.11	ENSMUST00000021297.5	Lsm12.4	4	1578	FALSE	71	12	FALSE	TRUE	TRUE	multi	3	0.0692607	0.0692607	3	FALSE	TRUE	ENSMUST00000021297.5
Lsm14a	ENSMUSG00000066568.12	ENSMUST00000206830.1-UTR-1004	Lsm14a.1	1	268	FALSE	87	0	FALSE	FALSE	FALSE	multi	2	0.0224443	0.0224443	3	FALSE	TRUE	ENSMUST00000206830.1-UTR-1004
Lsm14a	ENSMUSG00000066568.12	ENSMUST00000206830.1-UTR-580	Lsm14a.2	2	692	FALSE	87	87	FALSE	FALSE	FALSE	multi	2	0.384375	0.384375	2	FALSE	TRUE	ENSMUST00000206830.1-UTR-580
Lsm14a	ENSMUSG00000066568.12	ENSMUST00000085585.11	Lsm14a.6	6	1346	FALSE	87	87	FALSE	TRUE	TRUE	multi	2	0.57448	0.57448	1	FALSE	TRUE	ENSMUST00000085585.11;ENSMUST00000206830.1;ENSMUST00000206830.1-UTR-255;ENSMUST00000206830.1-UTR-58
Lsm14a	ENSMUSG00000066568.12	ENSMUST00000085585.11-UTR+503	Lsm14a.7	7	1849	FALSE	87	0	FALSE	FALSE	FALSE	multi	2	0.0187014	0.0187014	4	FALSE	TRUE	ENSMUST00000085585.11-UTR+503
Lsm14b	ENSMUSG00000039108.14	ENSMUST00000055485.11-UTR-813	Lsm14b.1	1	364	FALSE	46	0	FALSE	FALSE	FALSE	multi	2	0.0193785	0.0193785	3	FALSE	TRUE	ENSMUST00000055485.11-UTR-813
Lsm14b	ENSMUSG00000039108.14	ENSMUST00000055485.11-UTR-288	Lsm14b.2	2	889	FALSE	46	2	FALSE	FALSE	FALSE	multi	2	0.0560307	0.0560307	2	FALSE	TRUE	ENSMUST00000055485.11-UTR-288
Lsm14b	ENSMUSG00000039108.14	ENSMUST00000058764.5	Lsm14b.4	4	1181	FALSE	46	46	FALSE	TRUE	TRUE	multi	2	0.924591	0.924591	1	FALSE	TRUE	ENSMUST00000055485.11;ENSMUST00000058764.5
Lsm2	ENSMUSG00000007050.17	ENSMUST00000007266.13	Lsm2.2	2	349	FALSE	80	80	FALSE	FALSE	FALSE	multi	2	0.974833	0.974833	1	FALSE	TRUE	ENSMUST00000007266.13;ENSMUST00000173004.1
Lsm2	ENSMUSG00000007050.17	ENSMUST00000007266.13-UTR+4247	Lsm2.3	3	4596	FALSE	80	14	FALSE	TRUE	TRUE	multi	2	0.0251668	0.0251668	2	FALSE	TRUE	ENSMUST00000007266.13-UTR+4247
Lsm3	ENSMUSG00000034192.5	ENSMUST00000040607.5	Lsm3.2	2	304	FALSE	87	87	FALSE	TRUE	TRUE	single	1	1	1	1	FALSE	TRUE	ENSMUST00000040607.5;ENSMUST00000206947.1
Lsm4	ENSMUSG00000031848.15	ENSMUST00000210071.1	Lsm4.1	1	68	FALSE	99	0	FALSE	FALSE	FALSE	single	1	0.0134099	0.0134099	2	FALSE	TRUE	ENSMUST00000210071.1
Lsm4	ENSMUSG00000031848.15	ENSMUST00000034311.14	Lsm4.3	3	301	FALSE	99	99	FALSE	TRUE	TRUE	single	1	0.98659	0.98659	1	FALSE	TRUE	ENSMUST00000034311.14;ENSMUST00000210987.1
Lsm5	ENSMUSG00000091625.8	ENSMUST00000170382.4	Lsm5.2	2	194	FALSE	92	92	FALSE	TRUE	TRUE	single	1	1	1	1	FALSE	TRUE	ENSMUST00000170382.4;ENSMUST00000176595.2;ENSMUST00000203958.1
Lsm6	ENSMUSG00000031683.16	ENSMUST00000051867.6-UTR-1513	Lsm6.3	3	247	FALSE	98	98	FALSE	FALSE	FALSE	multi	3	0.908699	0.908699	1	FALSE	TRUE	ENSMUST00000051867.6-UTR-1513;ENSMUST00000146824.1;ENSMUST00000146824.1-UTR-33
Lsm6	ENSMUSG00000031683.16	ENSMUST00000051867.6-UTR-631	Lsm6.4	4	1129	FALSE	98	0	FALSE	FALSE	FALSE	multi	3	0.014071	0.014071	3	FALSE	TRUE	ENSMUST00000051867.6-UTR-631
Lsm6	ENSMUSG00000031683.16	ENSMUST00000051867.6	Lsm6.6	6	1760	FALSE	98	3	FALSE	FALSE	FALSE	multi	3	0.0637002	0.0637002	2	FALSE	TRUE	ENSMUST00000051867.6;ENSMUST00000051867.6-UTR-116
Lsm6	ENSMUSG00000031683.16	ENSMUST00000130325.7	Lsm6.7	7	3346	FALSE	98	2	FALSE	TRUE	TRUE	multi	3	0.0135293	0.0135293	4	FALSE	TRUE	ENSMUST00000130325.7
Lsm7	ENSMUSG00000035215.9	ENSMUST00000220225.1	Lsm7.3	3	869	FALSE	95	95	FALSE	TRUE	TRUE	single	1	1	1	1	FALSE	TRUE	ENSMUST00000035775.8;ENSMUST00000035775.8-UTR-41;ENSMUST00000220225.1
Lsm8	ENSMUSG00000044155.11	ENSMUST00000056398.10	Lsm8.4	4	362	FALSE	90	90	FALSE	TRUE	TRUE	single	1	1	1	1	FALSE	TRUE	ENSMUST00000056398.10;ENSMUST00000056398.10-UTR-170;ENSMUST00000056398.10-UTR-38;ENSMUST00000201141.2
Lsmem1	ENSMUSG00000071342.5	ENSMUST00000095760.2	Lsmem1.1	1	712	FALSE	14	11	FALSE	FALSE	FALSE	multi	2	0.557115	0.557115	1	FALSE	TRUE	ENSMUST00000095760.2
Lsmem1	ENSMUSG00000071342.5	ENSMUST00000220951.1-UTR-663	Lsmem1.2	2	942	FALSE	14	13	FALSE	TRUE	TRUE	multi	2	0.39828	0.39828	2	FALSE	TRUE	ENSMUST00000220951.1-UTR-663
Lsmem1	ENSMUSG00000071342.5	ENSMUST00000220951.1	Lsmem1.3	3	1605	FALSE	14	0	FALSE	FALSE	FALSE	multi	2	0.0446048	0.0446048	3	FALSE	TRUE	ENSMUST00000220951.1
Lsmem2	ENSMUSG00000103409.2	ENSMUST00000238519.1	Lsmem2.1	1	906	FALSE	1	1	FALSE	TRUE	TRUE	single	1	1	1	1	FALSE	TRUE	ENSMUST00000238519.1
Lsp1	ENSMUSG00000018819.10	ENSMUST00000105967.7	Lsp1.3	3	385	FALSE	55	55	FALSE	FALSE	FALSE	multi	2	0.950281	0.950281	1	FALSE	TRUE	ENSMUST00000038946.8;ENSMUST00000105966.1;ENSMUST00000105967.7
Lsp1	ENSMUSG00000018819.10	ENSMUST00000018963.10	Lsp1.4	4	649	FALSE	55	1	FALSE	TRUE	TRUE	multi	2	0.0497189	0.0497189	2	FALSE	TRUE	ENSMUST00000018963.10
Lsr	ENSMUSG00000001247.16	ENSMUST00000098553.10	Lsr.4	4	96	FALSE	27	27	FALSE	TRUE	TRUE	single	1	1	1	1	FALSE	TRUE	ENSMUST00000001279.14;ENSMUST00000098553.10;ENSMUST00000108116.9;ENSMUST00000205961.1
Lss	ENSMUSG00000033105.12	ENSMUST00000163049.1	Lss.1	1	224	FALSE	23	0	TRUE	FALSE	FALSE	multi	2	0	0.0193046	3	FALSE	TRUE	ENSMUST00000163049.1
Lss	ENSMUSG00000033105.12	ENSMUST00000048678.6-UTR-1548	Lss.2	2	863	FALSE	23	23	FALSE	FALSE	FALSE	multi	2	0.931967	0.913976	1	FALSE	TRUE	ENSMUST00000048678.6-UTR-1548
Lss	ENSMUSG00000033105.12	ENSMUST00000048678.6	Lss.4	4	2411	FALSE	23	5	FALSE	TRUE	TRUE	multi	2	0.0680327	0.0667193	2	FALSE	TRUE	ENSMUST00000048678.6;ENSMUST00000048678.6-UTR-47
Lst1	ENSMUSG00000073412.6	ENSMUST00000097336.4	Lst1.1	1	84	FALSE	44	44	FALSE	TRUE	TRUE	single	1	1	1	1	FALSE	TRUE	ENSMUST00000097336.4
Lta	ENSMUSG00000024402.5	ENSMUST00000025266.5	Lta.1	1	572	FALSE	3	3	FALSE	TRUE	TRUE	single	1	1	1	1	FALSE	TRUE	ENSMUST00000025266.5
Lta4h	ENSMUSG00000015889.8	ENSMUST00000016033.8	Lta4h.1	1	94	FALSE	63	63	FALSE	TRUE	TRUE	single	1	1	1	1	FALSE	TRUE	ENSMUST00000016033.8
Ltb	ENSMUSG00000024399.5	ENSMUST00000173600.1	Ltb.2	2	174	FALSE	32	32	FALSE	TRUE	TRUE	single	1	1	1	1	FALSE	TRUE	ENSMUST00000025262.5;ENSMUST00000173600.1
Ltb4r1	ENSMUSG00000046908.5	ENSMUST00000057569.3	Ltb4r1.1	1	197	FALSE	23	23	FALSE	TRUE	TRUE	single	1	1	1	1	FALSE	TRUE	ENSMUST00000057569.3
Ltb4r2	ENSMUSG00000040432.5	ENSMUST00000044554.4	Ltb4r2.1	1	223	FALSE	2	2	FALSE	TRUE	TRUE	single	1	1	1	1	FALSE	TRUE	ENSMUST00000044554.4
Ltbp1	ENSMUSG00000001870.16	ENSMUST00000112516.7	Ltbp1.4	4	783	FALSE	21	21	FALSE	FALSE	FALSE	multi	2	0.72196	0.72196	1	FALSE	TRUE	ENSMUST00000112514.1;ENSMUST00000112514.1-UTR-51;ENSMUST00000112516.7;ENSMUST00000234490.1
Ltbp1	ENSMUSG00000001870.16	ENSMUST00000001927.11	Ltbp1.5	5	1214	FALSE	21	20	FALSE	TRUE	TRUE	multi	2	0.27804	0.27804	2	FALSE	TRUE	ENSMUST00000001927.11
Ltbp2	ENSMUSG00000002020.15	ENSMUST00000002073.12	Ltbp2.3	3	1038	FALSE	7	7	FALSE	TRUE	TRUE	single	1	1	1	1	FALSE	TRUE	ENSMUST00000002073.12;ENSMUST00000110254.8;ENSMUST00000163189.7
Ltbp3	ENSMUSG00000024940.11	ENSMUST00000236130.1	Ltbp3.1	1	141	FALSE	35	0	FALSE	FALSE	FALSE	single	1	0.00757426	0.00757426	2	FALSE	TRUE	ENSMUST00000236130.1
Ltbp3	ENSMUSG00000024940.11	ENSMUST00000081496.5-UTR+96	Ltbp3.4	4	536	FALSE	35	35	FALSE	TRUE	TRUE	single	1	0.992426	0.992426	1	FALSE	TRUE	ENSMUST00000081496.5;ENSMUST00000081496.5-UTR+45;ENSMUST00000081496.5-UTR+96
Ltbp4	ENSMUSG00000040488.18	ENSMUST00000118583.7	Ltbp4.1	1	40	FALSE	36	0	TRUE	FALSE	FALSE	single	1	0	0.0312359	2	FALSE	TRUE	ENSMUST00000118583.7
Ltbp4	ENSMUSG00000040488.18	ENSMUST00000038618.12	Ltbp4.4	4	260	FALSE	36	36	FALSE	TRUE	TRUE	single	1	1	0.968764	1	FALSE	TRUE	ENSMUST00000038618.12;ENSMUST00000108369.8;ENSMUST00000121175.7
Ltbr	ENSMUSG00000030339.7	ENSMUST00000032489.7	Ltbr.1	1	659	FALSE	60	60	FALSE	TRUE	TRUE	single	1	1	1	1	FALSE	TRUE	ENSMUST00000032489.7
Ltc4s	ENSMUSG00000020377.15	ENSMUST00000101265.8	Ltc4s.2	2	102	FALSE	25	25	FALSE	FALSE	FALSE	multi	2	0.968662	0.968662	1	FALSE	TRUE	ENSMUST00000101265.8;ENSMUST00000102772.3
Ltc4s	ENSMUSG00000020377.15	ENSMUST00000101265.8-UTR+1464	Ltc4s.3	3	1566	FALSE	25	1	FALSE	TRUE	TRUE	multi	2	0.0313385	0.0313385	2	FALSE	TRUE	ENSMUST00000101265.8-UTR+1464
Ltf	ENSMUSG00000032496.7	ENSMUST00000199313.1	Ltf.1	1	63	FALSE	25	0	TRUE	FALSE	FALSE	multi	2	0	0.00774931	5	FALSE	TRUE	ENSMUST00000199313.1
Ltf	ENSMUSG00000032496.7	ENSMUST00000198884.4	Ltf.2	2	107	FALSE	25	0	TRUE	FALSE	FALSE	multi	2	0	0.396152	2	FALSE	TRUE	ENSMUST00000198884.4
Ltf	ENSMUSG00000032496.7	ENSMUST00000197575.1	Ltf.3	3	127	FALSE	25	11	FALSE	FALSE	FALSE	multi	2	0.852693	0.508289	1	FALSE	TRUE	ENSMUST00000197575.1
Ltf	ENSMUSG00000032496.7	ENSMUST00000035077.7	Ltf.4	4	585	FALSE	25	0	FALSE	FALSE	FALSE	multi	2	0.0472399	0.0281596	4	FALSE	TRUE	ENSMUST00000035077.7
Ltf	ENSMUSG00000032496.7	ENSMUST00000035077.7-UTR+3340	Ltf.5	5	3925	FALSE	25	17	FALSE	TRUE	TRUE	multi	2	0.100067	0.0596497	3	FALSE	TRUE	ENSMUST00000035077.7-UTR+3340
Ltk	ENSMUSG00000027297.14	ENSMUST00000082130.12	Ltk.3	3	282	FALSE	3	3	FALSE	TRUE	TRUE	single	1	1	1	1	FALSE	TRUE	ENSMUST00000028759.12;ENSMUST00000082130.12;ENSMUST00000182203.1
Ltn1	ENSMUSG00000052299.9	ENSMUST00000232095.1	Ltn1.1	1	89	FALSE	33	0	TRUE	FALSE	FALSE	multi	5	0	0.0723655	5	FALSE	TRUE	ENSMUST00000232095.1
Ltn1	ENSMUSG00000052299.9	ENSMUST00000039449.8-UTR-2015	Ltn1.2	2	279	FALSE	33	29	FALSE	FALSE	FALSE	multi	5	0.313101	0.290443	1	FALSE	TRUE	ENSMUST00000039449.8-UTR-2015
Ltn1	ENSMUSG00000052299.9	ENSMUST00000039449.8-UTR-1665	Ltn1.3	3	629	FALSE	33	6	FALSE	FALSE	FALSE	multi	5	0.0748365	0.0694209	6	FALSE	TRUE	ENSMUST00000039449.8-UTR-1665
Ltn1	ENSMUSG00000052299.9	ENSMUST00000039449.8-UTR-929	Ltn1.4	4	1365	FALSE	33	33	FALSE	FALSE	FALSE	multi	5	0.310696	0.288213	2	FALSE	TRUE	ENSMUST00000039449.8-UTR-929
Ltn1	ENSMUSG00000052299.9	ENSMUST00000039449.8-UTR-603	Ltn1.5	5	1691	FALSE	33	29	FALSE	FALSE	FALSE	multi	5	0.141497	0.131257	4	FALSE	TRUE	ENSMUST00000039449.8-UTR-603
Ltn1	ENSMUSG00000052299.9	ENSMUST00000039449.8	Ltn1.6	6	2294	FALSE	33	31	FALSE	TRUE	TRUE	multi	5	0.159869	0.1483	3	FALSE	TRUE	ENSMUST00000039449.8
Ltv1	ENSMUSG00000019814.5	ENSMUST00000019950.5-UTR-458	Ltv1.3	3	288	FALSE	58	58	FALSE	FALSE	FALSE	multi	2	0.949116	0.949116	1	FALSE	TRUE	ENSMUST00000019950.5-UTR-458;ENSMUST00000019950.5-UTR-499;ENSMUST00000019950.5-UTR-599
Ltv1	ENSMUSG00000019814.5	ENSMUST00000019950.5	Ltv1.4	4	746	FALSE	58	6	FALSE	TRUE	TRUE	multi	2	0.0508837	0.0508837	2	FALSE	TRUE	ENSMUST00000019950.5
Luc7l	ENSMUSG00000024188.16	ENSMUST00000025023.14	Luc7l.1	1	587	FALSE	30	0	TRUE	FALSE	FALSE	multi	2	0	0.711547	1	FALSE	TRUE	ENSMUST00000025023.14
Luc7l	ENSMUSG00000024188.16	ENSMUST00000119928.7	Luc7l.4	4	398	FALSE	30	26	FALSE	FALSE	FALSE	multi	2	0.334338	0.0964408	3	FALSE	TRUE	ENSMUST00000119928.7;ENSMUST00000152107.2;ENSMUST00000152107.2-UTR-89
Luc7l	ENSMUSG00000024188.16	ENSMUST00000114976.8-UTR-2395	Luc7l.5	5	1343	FALSE	30	0	FALSE	FALSE	FALSE	multi	2	0.0250493	0.00722553	4	FALSE	TRUE	ENSMUST00000114976.8-UTR-2395
Luc7l	ENSMUSG00000024188.16	ENSMUST00000114976.8	Luc7l.6	6	3738	FALSE	30	30	FALSE	TRUE	TRUE	multi	2	0.640612	0.184786	2	FALSE	TRUE	ENSMUST00000114976.8
Luc7l2	ENSMUSG00000029823.16	ENSMUST00000163047.7-UTR-1165	Luc7l2.1	1	400	FALSE	75	0	TRUE	FALSE	FALSE	single	1	0	0.0676319	3	FALSE	TRUE	ENSMUST00000163047.7-UTR-1165
Luc7l2	ENSMUSG00000029823.16	ENSMUST00000161538.7-UTR-941	Luc7l2.6	6	1951	FALSE	75	0	TRUE	FALSE	FALSE	single	1	0	0.0277491	4	FALSE	TRUE	ENSMUST00000161538.7-UTR-1005;ENSMUST00000161538.7-UTR-1108;ENSMUST00000161538.7-UTR-1303;ENSMUST00000161538.7-UTR-941;ENSMUST00000163047.7
Luc7l2	ENSMUSG00000029823.16	ENSMUST00000161538.7-UTR-500	Luc7l2.7	7	2392	FALSE	75	0	TRUE	FALSE	FALSE	single	1	0	0.00131772	6	FALSE	TRUE	ENSMUST00000161538.7-UTR-500
Luc7l2	ENSMUSG00000029823.16	ENSMUST00000161538.7	Luc7l2.9	9	2892	FALSE	75	0	TRUE	FALSE	FALSE	single	1	0	0.702355	1	FALSE	TRUE	ENSMUST00000161538.7;ENSMUST00000161538.7-UTR-46
Luc7l2	ENSMUSG00000029823.16	ENSMUST00000161227.7-UTR-936	Luc7l2.10	10	161	FALSE	75	0	FALSE	FALSE	FALSE	single	1	0.0205423	0.0041279	5	FALSE	TRUE	ENSMUST00000161227.7-UTR-936
Luc7l2	ENSMUSG00000029823.16	ENSMUST00000057692.10	Luc7l2.14	14	1140	FALSE	75	75	FALSE	TRUE	TRUE	single	1	0.979458	0.196819	2	FALSE	TRUE	ENSMUST00000057692.10;ENSMUST00000161227.7;ENSMUST00000161227.7-UTR-174;ENSMUST00000161227.7-UTR-323
Luc7l3	ENSMUSG00000020863.15	ENSMUST00000166312.7-UTR-3019	Luc7l3.3	3	621	FALSE	73	73	FALSE	FALSE	FALSE	multi	2	0.933309	0.933309	1	FALSE	TRUE	ENSMUST00000021226.13;ENSMUST00000107821.8;ENSMUST00000166312.7-UTR-3019
Luc7l3	ENSMUSG00000020863.15	ENSMUST00000166312.7	Luc7l3.4	4	3640	FALSE	73	29	FALSE	TRUE	TRUE	multi	2	0.0666906	0.0666906	2	FALSE	TRUE	ENSMUST00000166312.7
Lum	ENSMUSG00000036446.5	ENSMUST00000038160.5-UTR-470	Lum.1	1	182	FALSE	11	0	FALSE	FALSE	FALSE	single	1	0.0127267	0.0127267	2	FALSE	TRUE	ENSMUST00000038160.5-UTR-470
Lum	ENSMUSG00000036446.5	ENSMUST00000038160.5	Lum.2	2	652	FALSE	11	11	FALSE	TRUE	TRUE	single	1	0.987273	0.987273	1	FALSE	TRUE	ENSMUST00000038160.5
Lurap1	ENSMUSG00000028701.4	ENSMUST00000030469.4-UTR-4788	Lurap1.2	2	119	FALSE	27	23	FALSE	FALSE	FALSE	multi	4	0.291553	0.291553	2	FALSE	TRUE	ENSMUST00000030469.4-UTR-4788;ENSMUST00000030469.4-UTR-4892
Lurap1	ENSMUSG00000028701.4	ENSMUST00000030469.4-UTR-4321	Lurap1.3	3	586	FALSE	27	15	FALSE	FALSE	FALSE	multi	4	0.175263	0.175263	3	FALSE	TRUE	ENSMUST00000030469.4-UTR-4321
Lurap1	ENSMUSG00000028701.4	ENSMUST00000030469.4	Lurap1.4	4	4907	FALSE	27	12	FALSE	FALSE	FALSE	multi	4	0.116107	0.116107	4	FALSE	TRUE	ENSMUST00000030469.4
Lurap1	ENSMUSG00000028701.4	ENSMUST00000030469.4-UTR+3701	Lurap1.5	5	8608	FALSE	27	25	FALSE	TRUE	TRUE	multi	4	0.417077	0.417077	1	FALSE	TRUE	ENSMUST00000030469.4-UTR+3701
Lurap1l	ENSMUSG00000048706.3	ENSMUST00000055922.3-UTR-1626	Lurap1l.1	1	65	FALSE	37	0	FALSE	FALSE	FALSE	multi	3	0.0282302	0.0282302	3	FALSE	TRUE	ENSMUST00000055922.3-UTR-1626
Lurap1l	ENSMUSG00000048706.3	ENSMUST00000055922.3-UTR-1324	Lurap1l.2	2	367	FALSE	37	31	FALSE	FALSE	FALSE	multi	3	0.809901	0.809901	1	FALSE	TRUE	ENSMUST00000055922.3-UTR-1324
Lurap1l	ENSMUSG00000048706.3	ENSMUST00000055922.3	Lurap1l.3	3	1691	FALSE	37	0	FALSE	FALSE	FALSE	multi	3	0.0165375	0.0165375	5	FALSE	TRUE	ENSMUST00000055922.3
Lurap1l	ENSMUSG00000048706.3	ENSMUST00000055922.3-UTR+3189	Lurap1l.4	4	4880	FALSE	37	1	FALSE	FALSE	FALSE	multi	3	0.0189746	0.0189746	4	FALSE	TRUE	ENSMUST00000055922.3-UTR+3189
Lurap1l	ENSMUSG00000048706.3	ENSMUST00000055922.3-UTR+3763	Lurap1l.5	5	5454	FALSE	37	20	FALSE	TRUE	TRUE	multi	3	0.126357	0.126357	2	FALSE	TRUE	ENSMUST00000055922.3-UTR+3763
Luzp1	ENSMUSG00000001089.14	ENSMUST00000170102.7-UTR-3421	Luzp1.2	2	501	FALSE	0	0	TRUE	FALSE	FALSE	single	1	0	0.0166739	4	FALSE	TRUE	ENSMUST00000170102.7-UTR-3421;ENSMUST00000170102.7-UTR-3536
Luzp1	ENSMUSG00000001089.14	ENSMUST00000170102.7-UTR-2742	Luzp1.4	4	1180	FALSE	0	0	TRUE	FALSE	FALSE	single	1	0	0.0178727	3	FALSE	TRUE	ENSMUST00000063021.6;ENSMUST00000170102.7-UTR-2742
Luzp1	ENSMUSG00000001089.14	ENSMUST00000105849.8	Luzp1.7	7	3926	FALSE	0	0	TRUE	FALSE	FALSE	single	1	0	0.9284	1	FALSE	TRUE	ENSMUST00000001116.4;ENSMUST00000105849.8;ENSMUST00000170102.7
Luzp1	ENSMUSG00000001089.14	ENSMUST00000168936.1	Luzp1.8	8	286	FALSE	0	0	FALSE	TRUE	TRUE	single	1	1	0.0370532	2	FALSE	TRUE	ENSMUST00000168936.1
Luzp2	ENSMUSG00000063297.7	ENSMUST00000082373.7-UTR-603	Luzp2.1	1	2916	FALSE	13	13	FALSE	FALSE	FALSE	multi	2	0.382066	0.382066	2	FALSE	TRUE	ENSMUST00000082373.7-UTR-603
Luzp2	ENSMUSG00000063297.7	ENSMUST00000082373.7	Luzp2.4	4	3519	FALSE	13	13	FALSE	TRUE	TRUE	multi	2	0.617934	0.617934	1	FALSE	TRUE	ENSMUST00000082373.7;ENSMUST00000082373.7-UTR-170;ENSMUST00000082373.7-UTR-257
Luzp4	ENSMUSG00000079387.10	ENSMUST00000101185.9-UTR-456	Luzp4.1	1	143	FALSE	0	0	FALSE	FALSE	FALSE	single	1	0	0	2	FALSE	TRUE	ENSMUST00000101185.9-UTR-456
Luzp4	ENSMUSG00000079387.10	ENSMUST00000101185.9	Luzp4.2	2	599	FALSE	0	0	FALSE	TRUE	TRUE	single	1	1	1	1	FALSE	TRUE	ENSMUST00000101185.9
Lvrn	ENSMUSG00000024481.5	ENSMUST00000234519.1	Lvrn.1	1	220	FALSE	2	0	TRUE	FALSE	FALSE	multi	2	0	0.0967742	3	FALSE	TRUE	ENSMUST00000234519.1
Lvrn	ENSMUSG00000024481.5	ENSMUST00000025358.3-UTR-370	Lvrn.2	2	1516	FALSE	2	2	FALSE	FALSE	FALSE	multi	2	0.261905	0.236559	2	FALSE	TRUE	ENSMUST00000025358.3-UTR-370
Lvrn	ENSMUSG00000024481.5	ENSMUST00000025358.3	Lvrn.3	3	1886	FALSE	2	2	FALSE	TRUE	TRUE	multi	2	0.738095	0.666667	1	FALSE	TRUE	ENSMUST00000025358.3
Lxn	ENSMUSG00000047557.2	ENSMUST00000058981.2	Lxn.2	2	231	FALSE	61	61	FALSE	TRUE	TRUE	single	1	1	1	1	FALSE	TRUE	ENSMUST00000058981.2;ENSMUST00000058981.2-UTR-64
Ly6a	ENSMUSG00000075602.10	ENSMUST00000187171.1-UTR-206	Ly6a.1	1	105	FALSE	63	0	FALSE	FALSE	FALSE	single	1	0.00205273	0.00205273	2	FALSE	TRUE	ENSMUST00000187171.1-UTR-206
Ly6a	ENSMUSG00000075602.10	ENSMUST00000189068.6	Ly6a.5	5	385	FALSE	63	63	FALSE	TRUE	TRUE	single	1	0.997307	0.997307	1	FALSE	TRUE	ENSMUST00000186526.6;ENSMUST00000187171.1;ENSMUST00000187994.6;ENSMUST00000189068.6
Ly6a	ENSMUSG00000075602.10	ENSMUST00000189068.6-UTR+2887	Ly6a.6	6	3272	FALSE	63	0	FALSE	FALSE	FALSE	single	1	0.000640101	0.000640101	3	FALSE	TRUE	ENSMUST00000189068.6-UTR+2887
Ly6c1	ENSMUSG00000079018.10	ENSMUST00000187347.6	Ly6c1.2	2	78	FALSE	5	0	TRUE	FALSE	FALSE	single	1	0	0.00398242	3	FALSE	TRUE	ENSMUST00000185200.6;ENSMUST00000187347.6
Ly6c1	ENSMUSG00000079018.10	ENSMUST00000065408.15	Ly6c1.4	4	389	FALSE	5	0	TRUE	FALSE	FALSE	single	1	0	0.988965	1	FALSE	TRUE	ENSMUST00000065408.15;ENSMUST00000179762.7
Ly6c1	ENSMUSG00000079018.10	ENSMUST00000188845.6	Ly6c1.5	5	308	FALSE	5	5	FALSE	TRUE	TRUE	single	1	1	0.00705209	2	FALSE	TRUE	ENSMUST00000188845.6
Ly6c2	ENSMUSG00000022584.14	ENSMUST00000100542.9	Ly6c2.3	3	382	FALSE	27	27	FALSE	TRUE	TRUE	single	1	0.999105	0.999105	1	FALSE	TRUE	ENSMUST00000100542.9;ENSMUST00000188214.6;ENSMUST00000191451.1
Ly6c2	ENSMUSG00000022584.14	ENSMUST00000100542.9-UTR+1006	Ly6c2.4	4	1388	FALSE	27	0	FALSE	FALSE	FALSE	single	1	0.000895168	0.000895168	2	FALSE	TRUE	ENSMUST00000100542.9-UTR+1006
Ly6d	ENSMUSG00000034634.7	ENSMUST00000040404.7	Ly6d.1	1	300	FALSE	22	22	FALSE	TRUE	TRUE	single	1	1	1	1	FALSE	TRUE	ENSMUST00000040404.7
Ly6e	ENSMUSG00000022587.14	ENSMUST00000188042.1	Ly6e.4	4	113	FALSE	100	0	FALSE	FALSE	FALSE	single	1	0.0100032	0.0100032	2	FALSE	TRUE	ENSMUST00000185861.6;ENSMUST00000187284.6;ENSMUST00000187606.6;ENSMUST00000188042.1
Ly6e	ENSMUSG00000022587.14	ENSMUST00000191436.6-UTR-275	Ly6e.5	5	343	FALSE	100	0	FALSE	FALSE	FALSE	single	1	0.00448813	0.00448813	4	FALSE	TRUE	ENSMUST00000191436.6-UTR-275
Ly6e	ENSMUSG00000022587.14	ENSMUST00000191436.6	Ly6e.6	6	618	FALSE	100	100	FALSE	TRUE	TRUE	single	1	0.97679	0.97679	1	FALSE	TRUE	ENSMUST00000191436.6
Ly6e	ENSMUSG00000022587.14	ENSMUST00000051698.13	Ly6e.8	8	1192	FALSE	100	0	FALSE	FALSE	FALSE	single	1	0.00871821	0.00871821	3	FALSE	TRUE	ENSMUST00000051698.13;ENSMUST00000188866.6
Ly6f	ENSMUSG00000022583.12	ENSMUST00000189654.1	Ly6f.2	2	385	FALSE	0	0	FALSE	TRUE	TRUE	single	1	1	1	1	FALSE	TRUE	ENSMUST00000023247.12;ENSMUST00000189654.1
Ly6g	ENSMUSG00000022582.4	ENSMUST00000023246.3	Ly6g.1	1			2	0	FALSE	FALSE	FALSE	single	1	0.00122694	0.00122694	2	FALSE	TRUE	ENSMUST00000023246.3
Ly6g	ENSMUSG00000022582.4	ENSMUST00000190262.1	Ly6g.2	2	387	FALSE	2	2	FALSE	TRUE	TRUE	single	1	0.998773	0.998773	1	FALSE	TRUE	ENSMUST00000190262.1
Ly6g2	ENSMUSG00000047728.13	ENSMUST00000185307.6	Ly6g2.1	1	315	FALSE	2	0	FALSE	FALSE	FALSE	multi	2	0.108803	0.108803	2	FALSE	TRUE	ENSMUST00000185307.6
Ly6g2	ENSMUSG00000047728.13	ENSMUST00000055719.7	Ly6g2.2	2	1006	FALSE	2	2	FALSE	TRUE	TRUE	multi	2	0.891197	0.891197	1	FALSE	TRUE	ENSMUST00000055719.7
Ly6g5b	ENSMUSG00000043807.6	ENSMUST00000172854.1	Ly6g5b.2	2	467	FALSE	1	1	FALSE	TRUE	TRUE	single	1	1	1	1	FALSE	TRUE	ENSMUST00000062657.4;ENSMUST00000172854.1
Ly6g5c	ENSMUSG00000034482.2	ENSMUST00000037849.2	Ly6g5c.1	1	38	FALSE	0	0	FALSE	TRUE	TRUE	single	1	1	1	1	FALSE	TRUE	ENSMUST00000037849.2
Ly6g6c	ENSMUSG00000092586.8	ENSMUST00000173207.7	Ly6g6c.2	2	91	FALSE	10	0	FALSE	FALSE	FALSE	single	1	0.00121004	0.00121004	2	FALSE	TRUE	ENSMUST00000173207.7;ENSMUST00000174876.1
Ly6g6c	ENSMUSG00000092586.8	ENSMUST00000173478.1	Ly6g6c.3	3	516	FALSE	10	10	FALSE	TRUE	TRUE	single	1	0.99879	0.99879	1	FALSE	TRUE	ENSMUST00000173478.1
Ly6g6d	ENSMUSG00000073413.9	ENSMUST00000007259.3-UTR+95	Ly6g6d.2	2	197	FALSE	7	7	FALSE	FALSE	FALSE	multi	2	0.977923	0.977923	1	FALSE	TRUE	ENSMUST00000007259.3;ENSMUST00000007259.3-UTR+95
Ly6g6d	ENSMUSG00000073413.9	ENSMUST00000007259.3-UTR+3065	Ly6g6d.3	3	3167	FALSE	7	1	FALSE	TRUE	TRUE	multi	2	0.0220775	0.0220775	2	FALSE	TRUE	ENSMUST00000007259.3-UTR+3065
Ly6g6e	ENSMUSG00000013766.11	ENSMUST00000172494.7	Ly6g6e.2	2	62	FALSE	16	0	FALSE	FALSE	FALSE	single	1	0.0039943	0.0039943	3	FALSE	TRUE	ENSMUST00000172494.7;ENSMUST00000172959.1
Ly6g6e	ENSMUSG00000013766.11	ENSMUST00000172678.7	Ly6g6e.3	3	265	FALSE	16	0	FALSE	FALSE	FALSE	single	1	0.00546265	0.00546265	2	FALSE	TRUE	ENSMUST00000172678.7
Ly6g6e	ENSMUSG00000013766.11	ENSMUST00000013910.4	Ly6g6e.4	4	519	FALSE	16	16	FALSE	TRUE	TRUE	single	1	0.990543	0.990543	1	FALSE	TRUE	ENSMUST00000013910.4
Ly6g6f	ENSMUSG00000034923.9	ENSMUST00000038507.6	Ly6g6f.1	1	202	FALSE	2	2	FALSE	TRUE	TRUE	single	1	1	1	1	FALSE	TRUE	ENSMUST00000038507.6
Ly6g6g	ENSMUSG00000101026.1	ENSMUST00000186014.1	Ly6g6g.2	2	1213	FALSE	3	3	FALSE	TRUE	TRUE	single	1	1	1	1	FALSE	TRUE	ENSMUST00000186014.1;ENSMUST00000191407.1
Ly6h	ENSMUSG00000022577.17	ENSMUST00000156032.1	Ly6h.1	1	80	FALSE	0	0	FALSE	TRUE	TRUE	single	1	1	0.00230505	2	FALSE	TRUE	ENSMUST00000156032.1
Ly6h	ENSMUSG00000022577.17	ENSMUST00000127095.7	Ly6h.4	4	362	FALSE	0	0	TRUE	FALSE	FALSE	single	1	0	0.997695	1	FALSE	TRUE	ENSMUST00000023241.11;ENSMUST00000065417.14;ENSMUST00000127095.7
Ly6h	ENSMUSG00000022577.17	ENSMUST00000163116.7	Ly6h.5	5	2263	FALSE	0	0	FALSE	FALSE	FALSE	single	1	0	0	3	FALSE	TRUE	ENSMUST00000163116.7
Ly6i	ENSMUSG00000022586.11	ENSMUST00000166694.1	Ly6i.1	1	102	FALSE	11	0	FALSE	FALSE	FALSE	single	1	0.00108826	0.00108826	2	FALSE	TRUE	ENSMUST00000166694.1
Ly6i	ENSMUSG00000022586.11	ENSMUST00000023250.10	Ly6i.2	2	380	FALSE	11	11	FALSE	TRUE	TRUE	single	1	0.998912	0.998912	1	FALSE	TRUE	ENSMUST00000023250.10
Ly6k	ENSMUSG00000044678.11	ENSMUST00000060301.5	Ly6k.1	1	90	FALSE	10	10	FALSE	TRUE	TRUE	single	1	1	1	1	FALSE	TRUE	ENSMUST00000060301.5
Ly6l	ENSMUSG00000093626.1	ENSMUST00000177479.1	Ly6l.1	1	7	FALSE	0	0	FALSE	TRUE	TRUE	single	0	0		1	FALSE	TRUE	ENSMUST00000177479.1
Ly6m	ENSMUSG00000063522.5	ENSMUST00000077004.5	Ly6m.1	1	1509	FALSE	1	1	FALSE	TRUE	TRUE	single	1	1	1	1	FALSE	TRUE	ENSMUST00000077004.5
Ly75	ENSMUSG00000026980.15	ENSMUST00000028362.8	Ly75.1	1			12	3	FALSE	FALSE	FALSE	multi	2	0.0356147	0.0356147	2	TRUE	TRUE	ENSMUST00000028362.8
Ly75	ENSMUSG00000026980.15	ENSMUST00000112533.7	Ly75.2	2	1657	FALSE	12	12	FALSE	TRUE	TRUE	multi	2	0.964385	0.964385	1	TRUE	TRUE	ENSMUST00000112533.7
Ly86	ENSMUSG00000021423.6	ENSMUST00000021860.6	Ly86.3	3	414	FALSE	31	31	FALSE	TRUE	TRUE	single	1	1	1	1	FALSE	TRUE	ENSMUST00000021860.6;ENSMUST00000021860.6-UTR-222;ENSMUST00000021860.6-UTR-93
Ly9	ENSMUSG00000004707.14	ENSMUST00000111277.1	Ly9.1	1	238	FALSE	27	0	TRUE	FALSE	FALSE	single	1	0	0.0207449	2	FALSE	TRUE	ENSMUST00000111277.1
Ly9	ENSMUSG00000004707.14	ENSMUST00000068878.13	Ly9.3	3	436	FALSE	27	27	FALSE	TRUE	TRUE	single	1	1	0.979255	1	FALSE	TRUE	ENSMUST00000004827.13;ENSMUST00000068878.13
Ly96	ENSMUSG00000025779.10	ENSMUST00000026881.10-UTR+128	Ly96.3	3	202	FALSE	52	52	FALSE	FALSE	FALSE	multi	2	0.992145	0.992145	1	FALSE	TRUE	ENSMUST00000026881.10;ENSMUST00000026881.10-UTR+128;ENSMUST00000190366.1
Ly96	ENSMUSG00000025779.10	ENSMUST00000026881.10-UTR+4824	Ly96.4	4	4898	FALSE	52	1	FALSE	TRUE	TRUE	multi	2	0.00785506	0.00785506	2	FALSE	TRUE	ENSMUST00000026881.10-UTR+4824
Lyar	ENSMUSG00000067367.9	ENSMUST00000087514.8	Lyar.2	2	181	FALSE	60	60	FALSE	TRUE	TRUE	single	1	1	1	1	FALSE	TRUE	ENSMUST00000087514.8;ENSMUST00000114106.7
Lyg1	ENSMUSG00000026085.11	ENSMUST00000027254.9	Lyg1.2	2	149	FALSE	2	2	FALSE	TRUE	TRUE	single	1	1	1	1	FALSE	TRUE	ENSMUST00000027254.9;ENSMUST00000114894.1
Lyg2	ENSMUSG00000061584.6	ENSMUST00000078307.6	Lyg2.1	1	1634	FALSE	0	0	FALSE	TRUE	TRUE	single	1	1	1	1	FALSE	TRUE	ENSMUST00000078307.6
Lyl1	ENSMUSG00000034041.5	ENSMUST00000037165.5	Lyl1.1	1	409	FALSE	38	38	FALSE	FALSE	FALSE	multi	2	0.933121	0.933121	1	FALSE	TRUE	ENSMUST00000037165.5
Lyl1	ENSMUSG00000034041.5	ENSMUST00000238562.1	Lyl1.2	2	633	FALSE	38	1	FALSE	TRUE	TRUE	multi	2	0.0668785	0.0668785	2	FALSE	TRUE	ENSMUST00000238562.1
Lyn	ENSMUSG00000042228.14	ENSMUST00000103010.3-UTR-1333	Lyn.1	1	335	FALSE	0	0	TRUE	FALSE	FALSE	multi	0	0	0.0634907	3	FALSE	TRUE	ENSMUST00000103010.3-UTR-1333
Lyn	ENSMUSG00000042228.14	ENSMUST00000103010.3-UTR-847	Lyn.2	2	821	FALSE	0	0	TRUE	FALSE	FALSE	multi	0	0	0.0510636	4	FALSE	TRUE	ENSMUST00000103010.3-UTR-847
Lyn	ENSMUSG00000042228.14	ENSMUST00000103010.3-UTR-538	Lyn.4	4	1130	FALSE	0	0	TRUE	FALSE	FALSE	multi	0	0	0.732486	1	FALSE	TRUE	ENSMUST00000103010.3-UTR-538;ENSMUST00000103010.3-UTR-584
Lyn	ENSMUSG00000042228.14	ENSMUST00000103010.3-UTR-301	Lyn.5	5	1367	FALSE	0	0	TRUE	FALSE	FALSE	multi	0	0	0.102679	2	FALSE	TRUE	ENSMUST00000103010.3-UTR-301
Lyn	ENSMUSG00000042228.14	ENSMUST00000041377.12	Lyn.7	7	1669	FALSE	0	0	TRUE	TRUE	TRUE	multi	0	0	0.0502813	5	FALSE	TRUE	ENSMUST00000041377.12;ENSMUST00000103010.3
Lynx1	ENSMUSG00000022594.14	ENSMUST00000023259.14-UTR-3219	Lynx1.2	2	160	FALSE	23	20	FALSE	FALSE	FALSE	multi	2	0.292708	0.292708	2	FALSE	TRUE	ENSMUST00000023259.14-UTR-3219;ENSMUST00000023259.14-UTR-3326
Lynx1	ENSMUSG00000022594.14	ENSMUST00000023259.14	Lynx1.3	3	3379	FALSE	23	23	FALSE	TRUE	TRUE	multi	2	0.707292	0.707292	1	FALSE	TRUE	ENSMUST00000023259.14
Lypd1	ENSMUSG00000026344.9	ENSMUST00000159529.1	Lypd1.1	1	235	FALSE	11	0	FALSE	FALSE	FALSE	multi	3	0.0095317	0.0095317	4	FALSE	TRUE	ENSMUST00000159529.1
Lypd1	ENSMUSG00000026344.9	ENSMUST00000162899.7	Lypd1.3	3	1052	FALSE	11	11	FALSE	FALSE	FALSE	multi	3	0.620494	0.620494	1	FALSE	TRUE	ENSMUST00000027582.9;ENSMUST00000162899.7
Lypd1	ENSMUSG00000026344.9	ENSMUST00000159417.1-UTR-4418	Lypd1.4	4	1296	FALSE	11	11	FALSE	FALSE	FALSE	multi	3	0.310298	0.310298	2	FALSE	TRUE	ENSMUST00000159417.1-UTR-4418
Lypd1	ENSMUSG00000026344.9	ENSMUST00000159417.1	Lypd1.5	5	5714	FALSE	11	1	FALSE	TRUE	TRUE	multi	3	0.0596768	0.0596768	3	FALSE	TRUE	ENSMUST00000159417.1
Lypd10	ENSMUSG00000045587.9	ENSMUST00000051714.8	Lypd10.1	1	234	FALSE	0	0	FALSE	TRUE	TRUE	single	1	1	1	1	FALSE	TRUE	ENSMUST00000051714.8
Lypd11	ENSMUSG00000058717.8	ENSMUST00000081657.5	Lypd11.1	1	238	FALSE	0	0	TRUE	FALSE	FALSE	multi	0	0	1	1	FALSE	TRUE	ENSMUST00000081657.5
Lypd11	ENSMUSG00000058717.8	ENSMUST00000205376.1-UTR+66	Lypd11.3	3	214	FALSE	0	0	FALSE	TRUE	TRUE	multi	0	0	0	2	FALSE	TRUE	ENSMUST00000205376.1;ENSMUST00000205376.1-UTR+66
Lypd2	ENSMUSG00000022595.7	ENSMUST00000023260.4	Lypd2.1	1	87	FALSE	5	5	FALSE	TRUE	TRUE	single	1	1	1	1	FALSE	TRUE	ENSMUST00000023260.4
Lypd3	ENSMUSG00000057454.5	ENSMUST00000080718.5-UTR+29	Lypd3.2	2	546	FALSE	6	6	FALSE	TRUE	TRUE	single	1	1	1	1	FALSE	TRUE	ENSMUST00000080718.5;ENSMUST00000080718.5-UTR+29
Lypd4	ENSMUSG00000062732.10	ENSMUST00000079306.10	Lypd4.1	1	71	FALSE	0	0	FALSE	TRUE	TRUE	single	1	1	1	1	FALSE	TRUE	ENSMUST00000079306.10
Lypd5	ENSMUSG00000030484.5	ENSMUST00000032683.5-UTR-1321	Lypd5.1	1	98	FALSE	2	0	FALSE	FALSE	FALSE	single	1	0.0201954	0.0201954	2	FALSE	TRUE	ENSMUST00000032683.5-UTR-1321
Lypd5	ENSMUSG00000030484.5	ENSMUST00000032683.5	Lypd5.2	2	1419	FALSE	2	2	FALSE	TRUE	TRUE	single	1	0.979805	0.979805	1	FALSE	TRUE	ENSMUST00000032683.5
Lypd6	ENSMUSG00000050447.15	ENSMUST00000112712.9	Lypd6.3	3	2752	FALSE	8	8	FALSE	TRUE	TRUE	single	1	1	1	1	FALSE	TRUE	ENSMUST00000053208.13;ENSMUST00000112712.9;ENSMUST00000169232.1
Lypd6b	ENSMUSG00000026765.12	ENSMUST00000028103.12	Lypd6b.1	1	1256	FALSE	12	12	FALSE	TRUE	TRUE	single	1	1	1	1	FALSE	TRUE	ENSMUST00000028103.12
Lypd8	ENSMUSG00000013643.13	ENSMUST00000108826.2	Lypd8.2	2	347	FALSE	1	1	FALSE	TRUE	TRUE	single	1	0.993548	0.993548	1	FALSE	TRUE	ENSMUST00000013787.10;ENSMUST00000108826.2
Lypd8	ENSMUSG00000013643.13	ENSMUST00000108826.2-UTR+1521	Lypd8.3	3	1868	FALSE	1	0	FALSE	FALSE	FALSE	single	1	0.00645161	0.00645161	2	FALSE	TRUE	ENSMUST00000108826.2-UTR+1521
Lypd9	ENSMUSG00000052642.3	ENSMUST00000064614.3	Lypd9.1	1	59	FALSE	0	0	FALSE	TRUE	TRUE	single	1	1	1	1	FALSE	TRUE	ENSMUST00000064614.3
Lypla1	ENSMUSG00000025903.14	ENSMUST00000150971.7	Lypla1.1	1	127	FALSE	0	0	TRUE	FALSE	FALSE	multi	0	0	0.0388453	2	FALSE	TRUE	ENSMUST00000150971.7
Lypla1	ENSMUSG00000025903.14	ENSMUST00000115529.7	Lypla1.6	6	336	FALSE	0	0	TRUE	FALSE	FALSE	multi	0	0	0.0381401	3	FALSE	TRUE	ENSMUST00000115529.7;ENSMUST00000115529.7-UTR-155;ENSMUST00000119612.8;ENSMUST00000119612.8-UTR-22;ENSMUST00000119612.8-UTR-80
Lypla1	ENSMUSG00000025903.14	ENSMUST00000027036.10	Lypla1.7	7	1723	FALSE	0	0	TRUE	TRUE	TRUE	multi	0	0	0.923015	1	FALSE	TRUE	ENSMUST00000027036.10
Lypla2	ENSMUSG00000028670.14	ENSMUST00000067567.4	Lypla2.1	1	793	FALSE	76	76	FALSE	TRUE	TRUE	single	1	1	1	1	FALSE	TRUE	ENSMUST00000067567.4
Lyplal1	ENSMUSG00000039246.8	ENSMUST00000045388.7-UTR-639	Lyplal1.2	2	159	FALSE	19	2	FALSE	FALSE	FALSE	multi	2	0.0740551	0.0740551	2	FALSE	TRUE	ENSMUST00000045388.7-UTR-639;ENSMUST00000045388.7-UTR-680
Lyplal1	ENSMUSG00000039246.8	ENSMUST00000045388.7-UTR+37	Lyplal1.5	5	835	FALSE	19	19	FALSE	TRUE	TRUE	multi	2	0.925945	0.925945	1	FALSE	TRUE	ENSMUST00000045388.7;ENSMUST00000045388.7-UTR-150;ENSMUST00000045388.7-UTR+37
Lyrm1	ENSMUSG00000030922.12	ENSMUST00000054440.10	Lyrm1.1	1	176	FALSE	1	0	TRUE	FALSE	FALSE	multi	2	0	0.00655953	4	FALSE	TRUE	ENSMUST00000054440.10
Lyrm1	ENSMUSG00000030922.12	ENSMUST00000106516.1	Lyrm1.5	5	499	FALSE	1	0	TRUE	FALSE	FALSE	multi	2	0	0.965344	1	FALSE	TRUE	ENSMUST00000106516.1;ENSMUST00000106517.8;ENSMUST00000106518.8;ENSMUST00000208202.1
Lyrm1	ENSMUSG00000030922.12	ENSMUST00000208424.1	Lyrm1.6	6	297	FALSE	1	1	FALSE	FALSE	FALSE	multi	2	0.389105	0.0109325	3	FALSE	TRUE	ENSMUST00000208424.1
Lyrm1	ENSMUSG00000030922.12	ENSMUST00000207270.1	Lyrm1.7	7	5446	FALSE	1	1	FALSE	TRUE	TRUE	multi	2	0.610895	0.0171641	2	FALSE	TRUE	ENSMUST00000207270.1
Lyrm2	ENSMUSG00000045854.4	ENSMUST00000062802.4	Lyrm2.2	2	160	FALSE	64	64	FALSE	TRUE	TRUE	single	1	1	1	1	FALSE	TRUE	ENSMUST00000062802.4;ENSMUST00000062802.4-UTR-50
Lyrm4	ENSMUSG00000046573.7	ENSMUST00000053265.7-UTR-1064	Lyrm4.1	1	380	FALSE	41	41	FALSE	TRUE	TRUE	single	1	0.996673	0.996673	1	FALSE	TRUE	ENSMUST00000053265.7-UTR-1064
Lyrm4	ENSMUSG00000046573.7	ENSMUST00000053265.7	Lyrm4.2	2	1444	FALSE	41	0	FALSE	FALSE	FALSE	single	1	0.00332715	0.00332715	2	FALSE	TRUE	ENSMUST00000053265.7
Lyrm7	ENSMUSG00000020268.14	ENSMUST00000144164.8-UTR-2707	Lyrm7.1	1	66	FALSE	7	7	FALSE	TRUE	TRUE	single	1	1	0.718951	1	FALSE	TRUE	ENSMUST00000144164.8-UTR-2707
Lyrm7	ENSMUSG00000020268.14	ENSMUST00000144164.8	Lyrm7.2	2	2773	FALSE	7	0	TRUE	FALSE	FALSE	single	1	0	0.281049	2	FALSE	TRUE	ENSMUST00000144164.8
Lyrm9	ENSMUSG00000072640.11	ENSMUST00000147875.8-UTR-7506	Lyrm9.1	1	224	FALSE	52	51	FALSE	FALSE	FALSE	multi	4	0.76787	0.76787	1	FALSE	TRUE	ENSMUST00000147875.8-UTR-7506
Lyrm9	ENSMUSG00000072640.11	ENSMUST00000147875.8-UTR-2980	Lyrm9.2	2	4750	FALSE	52	8	FALSE	FALSE	FALSE	multi	4	0.0409401	0.0409401	3	FALSE	TRUE	ENSMUST00000147875.8-UTR-2980
Lyrm9	ENSMUSG00000072640.11	ENSMUST00000147875.8	Lyrm9.3	3	7730	FALSE	52	3	FALSE	FALSE	FALSE	multi	4	0.0279919	0.0279919	4	FALSE	TRUE	ENSMUST00000147875.8
Lyrm9	ENSMUSG00000072640.11	ENSMUST00000147875.8-UTR+3342	Lyrm9.4	4	11072	FALSE	52	42	FALSE	TRUE	TRUE	multi	4	0.163198	0.163198	2	FALSE	TRUE	ENSMUST00000147875.8-UTR+3342
Lysmd1	ENSMUSG00000053769.5	ENSMUST00000066386.5	Lysmd1.1	1	984	FALSE	31	31	FALSE	TRUE	TRUE	single	1	1	1	1	FALSE	TRUE	ENSMUST00000066386.5
Lysmd2	ENSMUSG00000032184.5	ENSMUST00000034702.5	Lysmd2.1	1	517	FALSE	53	53	FALSE	TRUE	TRUE	single	1	1	1	1	FALSE	TRUE	ENSMUST00000034702.5
Lysmd3	ENSMUSG00000035840.7	ENSMUST00000224420.1	Lysmd3.1	1	521	FALSE	35	19	FALSE	FALSE	FALSE	multi	3	0.177637	0.177637	2	FALSE	TRUE	ENSMUST00000224420.1
Lysmd3	ENSMUSG00000035840.7	ENSMUST00000049055.7	Lysmd3.2	2	1944	FALSE	35	27	FALSE	FALSE	FALSE	multi	3	0.151848	0.151848	3	FALSE	TRUE	ENSMUST00000049055.7
Lysmd3	ENSMUSG00000035840.7	ENSMUST00000224300.1	Lysmd3.3	3	3048	FALSE	35	35	FALSE	TRUE	TRUE	multi	3	0.670515	0.670515	1	FALSE	TRUE	ENSMUST00000224300.1
Lysmd4	ENSMUSG00000043831.12	ENSMUST00000208698.1	Lysmd4.2	2	240	FALSE	0	0	TRUE	FALSE	FALSE	multi	0	0	0.268159	2	FALSE	TRUE	ENSMUST00000207757.1;ENSMUST00000208698.1
Lysmd4	ENSMUSG00000043831.12	ENSMUST00000208998.1	Lysmd4.3	3	795	FALSE	0	0	TRUE	FALSE	FALSE	multi	0	0	0.0323057	3	FALSE	TRUE	ENSMUST00000208998.1
Lysmd4	ENSMUSG00000043831.12	ENSMUST00000207823.1	Lysmd4.6	6	3457	FALSE	0	0	TRUE	TRUE	TRUE	multi	0	0	0.699535	1	FALSE	TRUE	ENSMUST00000058771.12;ENSMUST00000179106.2;ENSMUST00000207823.1
Lyst	ENSMUSG00000019726.12	ENSMUST00000110559.2	Lyst.1	1	1624	FALSE	27	27	FALSE	TRUE	TRUE	single	1	1	1	1	FALSE	TRUE	ENSMUST00000110559.2
Lyve1	ENSMUSG00000030787.4	ENSMUST00000033050.4	Lyve1.1	1	1565	FALSE	5	5	FALSE	TRUE	TRUE	single	1	1	1	1	FALSE	TRUE	ENSMUST00000033050.4
Lyz1	ENSMUSG00000069515.6	ENSMUST00000092162.6-UTR-444	Lyz1.1	1	342	FALSE	8	5	FALSE	FALSE	FALSE	multi	2	0.105828	0.105828	2	FALSE	TRUE	ENSMUST00000092162.6-UTR-444
Lyz1	ENSMUSG00000069515.6	ENSMUST00000092162.6	Lyz1.4	4	786	FALSE	8	7	FALSE	TRUE	TRUE	multi	2	0.894172	0.894172	1	FALSE	TRUE	ENSMUST00000092162.6;ENSMUST00000092162.6-UTR-204;ENSMUST00000092162.6-UTR-33
Lyz2	ENSMUSG00000069516.8	ENSMUST00000092163.8	Lyz2.4	4	790	FALSE	61	61	FALSE	TRUE	TRUE	single	1	1	1	1	FALSE	TRUE	ENSMUST00000092163.8;ENSMUST00000092163.8-UTR-205;ENSMUST00000092163.8-UTR-236;ENSMUST00000092163.8-UTR-37
Lyzl1	ENSMUSG00000024233.10	ENSMUST00000025076.9	Lyzl1.3	3	258	FALSE	0	0	FALSE	TRUE	TRUE	single	1	1	1	1	FALSE	TRUE	ENSMUST00000025076.9;ENSMUST00000025076.9-UTR-118;ENSMUST00000120837.1-UTR-118
Lyzl4	ENSMUSG00000032530.14	ENSMUST00000077706.9	Lyzl4.2	2	182	FALSE	2	2	FALSE	TRUE	TRUE	single	1	1	1	1	FALSE	TRUE	ENSMUST00000077706.9;ENSMUST00000120918.7
Lyzl6	ENSMUSG00000020945.13	ENSMUST00000107014.7	Lyzl6.2	2	252	FALSE	0	0	FALSE	TRUE	TRUE	single	1	1	1	1	FALSE	TRUE	ENSMUST00000021328.7;ENSMUST00000107014.7
Lzic	ENSMUSG00000028990.13	ENSMUST00000030842.7	Lzic.1	1	530	FALSE	65	65	FALSE	FALSE	FALSE	multi	3	0.460722	0.460722	2	FALSE	TRUE	ENSMUST00000030842.7
Lzic	ENSMUSG00000028990.13	ENSMUST00000030842.7-UTR+1806	Lzic.2	2	2336	FALSE	65	65	FALSE	FALSE	FALSE	multi	3	0.483358	0.483358	1	FALSE	TRUE	ENSMUST00000030842.7-UTR+1806
Lzic	ENSMUSG00000028990.13	ENSMUST00000030842.7-UTR+3210	Lzic.3	3	3740	FALSE	65	9	FALSE	TRUE	TRUE	multi	3	0.0559201	0.0559201	3	FALSE	TRUE	ENSMUST00000030842.7-UTR+3210
Lztfl1	ENSMUSG00000025245.14	ENSMUST00000026274.13-UTR-2866	Lztfl1.2	2	207	FALSE	56	35	FALSE	FALSE	FALSE	multi	6	0.163019	0.163019	2	FALSE	TRUE	ENSMUST00000026274.13-UTR-2866;ENSMUST00000098258.9-UTR-2866;ENSMUST00000168921.1
Lztfl1	ENSMUSG00000025245.14	ENSMUST00000026274.13-UTR-2642	Lztfl1.4	4	431	FALSE	56	56	FALSE	FALSE	FALSE	multi	6	0.502931	0.502931	1	FALSE	TRUE	ENSMUST00000026274.13-UTR-2642;ENSMUST00000098258.9-UTR-2642
Lztfl1	ENSMUSG00000025245.14	ENSMUST00000026274.13-UTR-2274	Lztfl1.6	6	799	FALSE	56	6	FALSE	FALSE	FALSE	multi	6	0.0583898	0.0583898	6	FALSE	TRUE	ENSMUST00000026274.13-UTR-2274
Lztfl1	ENSMUSG00000025245.14	ENSMUST00000026274.13-UTR-1341	Lztfl1.7	7	1732	FALSE	56	0	FALSE	FALSE	FALSE	multi	6	0.0224406	0.0224406	8	FALSE	TRUE	ENSMUST00000026274.13-UTR-1341
Lztfl1	ENSMUSG00000025245.14	ENSMUST00000026274.13-UTR-829	Lztfl1.8	8	2244	FALSE	56	0	FALSE	FALSE	FALSE	multi	6	0.0229275	0.0229275	7	FALSE	TRUE	ENSMUST00000026274.13-UTR-829
Lztfl1	ENSMUSG00000025245.14	ENSMUST00000026274.13-UTR-563	Lztfl1.10	10	2510	FALSE	56	22	FALSE	FALSE	FALSE	multi	6	0.0767937	0.0767937	4	FALSE	TRUE	ENSMUST00000026274.13-UTR-563;ENSMUST00000026274.13-UTR-614
Lztfl1	ENSMUSG00000025245.14	ENSMUST00000026274.13	Lztfl1.11	11	3073	FALSE	56	22	FALSE	FALSE	FALSE	multi	6	0.0883902	0.0883902	3	FALSE	TRUE	ENSMUST00000026274.13
Lztfl1	ENSMUSG00000025245.14	ENSMUST00000165754.7	Lztfl1.12	12	5669	FALSE	56	17	FALSE	TRUE	TRUE	multi	6	0.0651087	0.0651087	5	FALSE	TRUE	ENSMUST00000165754.7
Lztr1	ENSMUSG00000022761.12	ENSMUST00000231292.1	Lztr1.1	1	9	FALSE	45	2	FALSE	FALSE	FALSE	multi	2	0.045672	0.045672	2	FALSE	TRUE	ENSMUST00000231292.1
Lztr1	ENSMUSG00000022761.12	ENSMUST00000023444.10	Lztr1.3	3	540	FALSE	45	45	FALSE	TRUE	TRUE	multi	2	0.954328	0.954328	1	FALSE	TRUE	ENSMUST00000023444.10;ENSMUST00000231307.1
Lzts1	ENSMUSG00000036306.13	ENSMUST00000037049.3	Lzts1.1	1			6	0	FALSE	FALSE	FALSE	single	1	0.00822737	0.00822737	2	FALSE	TRUE	ENSMUST00000037049.3
Lzts1	ENSMUSG00000036306.13	ENSMUST00000185176.7	Lzts1.2	2	2834	FALSE	6	6	FALSE	TRUE	TRUE	single	1	0.991773	0.991773	1	FALSE	TRUE	ENSMUST00000185176.7
Lzts2	ENSMUSG00000035342.14	ENSMUST00000179108.8	Lzts2.3	3	626	FALSE	58	58	FALSE	FALSE	FALSE	multi	2	0.982268	0.982268	1	FALSE	TRUE	ENSMUST00000039016.13;ENSMUST00000178087.2;ENSMUST00000179108.8
Lzts2	ENSMUSG00000035342.14	ENSMUST00000179108.8-UTR+4023	Lzts2.4	4	4649	FALSE	58	1	FALSE	TRUE	TRUE	multi	2	0.0177325	0.0177325	2	FALSE	TRUE	ENSMUST00000179108.8-UTR+4023
Lzts3	ENSMUSG00000037703.14	ENSMUST00000089561.9-UTR+68	Lzts3.3	3	1995	FALSE	3	3	FALSE	TRUE	TRUE	single	1	1	1	1	FALSE	TRUE	ENSMUST00000045761.6;ENSMUST00000089561.9;ENSMUST00000089561.9-UTR+68
M1ap	ENSMUSG00000030041.9	ENSMUST00000204891.1	M1ap.2	2	372	FALSE	13	13	FALSE	TRUE	TRUE	single	1	1	1	1	FALSE	TRUE	ENSMUST00000113980.3;ENSMUST00000204891.1
M6pr	ENSMUSG00000007458.14	ENSMUST00000007602.14	M6pr.2	2	1230	FALSE	91	91	FALSE	TRUE	TRUE	single	1	1	1	1	FALSE	TRUE	ENSMUST00000007602.14;ENSMUST00000007602.14-UTR-103
Maats1	ENSMUSG00000022805.17	ENSMUST00000114740.2	Maats1.1	1	1456	FALSE	3	0	TRUE	FALSE	FALSE	single	1	0	0.752404	1	FALSE	TRUE	ENSMUST00000114740.2
Maats1	ENSMUSG00000022805.17	ENSMUST00000023501.15	Maats1.2	2	330	FALSE	3	3	FALSE	TRUE	TRUE	single	1	1	0.247596	2	FALSE	TRUE	ENSMUST00000023501.15
Mab21l1	ENSMUSG00000056947.5	ENSMUST00000075422.5	Mab21l1.2	2	928	FALSE	1	1	FALSE	TRUE	TRUE	single	1	1	1	1	FALSE	TRUE	ENSMUST00000075422.5;ENSMUST00000075422.5-UTR-127
Mab21l2	ENSMUSG00000057777.4	ENSMUST00000077524.3	Mab21l2.1	1	1031	FALSE	0	0	FALSE	TRUE	TRUE	single	1	1	1	1	FALSE	TRUE	ENSMUST00000077524.3
Mab21l3	ENSMUSG00000044313.13	ENSMUST00000118411.1	Mab21l3.1	1	1336	FALSE	2	2	FALSE	TRUE	TRUE	single	1	0.996491	0.996491	1	FALSE	TRUE	ENSMUST00000118411.1
Mab21l3	ENSMUSG00000044313.13	ENSMUST00000061831.10	Mab21l3.2	2	1943	FALSE	2	0	FALSE	FALSE	FALSE	single	1	0.00350877	0.00350877	2	FALSE	TRUE	ENSMUST00000061831.10
Mab21l4	ENSMUSG00000034159.12	ENSMUST00000143419.1	Mab21l4.1	1	425	FALSE	2	2	FALSE	FALSE	FALSE	multi	2	0.658875	0.658875	1	FALSE	TRUE	ENSMUST00000143419.1
Mab21l4	ENSMUSG00000034159.12	ENSMUST00000043718.11	Mab21l4.2	2	659	FALSE	2	2	FALSE	TRUE	TRUE	multi	2	0.341125	0.341125	2	FALSE	TRUE	ENSMUST00000043718.11
Macc1	ENSMUSG00000041886.7	ENSMUST00000222058.1	Macc1.2	2	1263	FALSE	51	7	FALSE	FALSE	FALSE	multi	2	0.0955182	0.0955182	2	FALSE	TRUE	ENSMUST00000048880.6;ENSMUST00000222058.1
Macc1	ENSMUSG00000041886.7	ENSMUST00000221866.1	Macc1.4	4	4315	FALSE	51	51	FALSE	TRUE	TRUE	multi	2	0.904482	0.904482	1	FALSE	TRUE	ENSMUST00000221866.1;ENSMUST00000221866.1-UTR-36
Macf1	ENSMUSG00000028649.21	ENSMUST00000106224.7-UTR-1048	Macf1.1	1	121	FALSE	77	6	FALSE	FALSE	FALSE	multi	3	0.0527641	0.0527641	3	FALSE	TRUE	ENSMUST00000106224.7-UTR-1048
Macf1	ENSMUSG00000028649.21	ENSMUST00000106224.7-UTR-751	Macf1.2	2	418	FALSE	77	75	FALSE	FALSE	FALSE	multi	3	0.232672	0.232672	2	FALSE	TRUE	ENSMUST00000106224.7-UTR-751
Macf1	ENSMUSG00000028649.21	ENSMUST00000123765.7-UTR+34	Macf1.7	7	1290	FALSE	77	77	FALSE	TRUE	TRUE	multi	3	0.714564	0.714564	1	FALSE	TRUE	ENSMUST00000082108.11;ENSMUST00000084301.11;ENSMUST00000106224.7;ENSMUST00000123765.7;ENSMUST00000123765.7-UTR+34
Maco1	ENSMUSG00000028826.14	ENSMUST00000030628.14-UTR-1349	Maco1.1	1	254	FALSE	52	52	FALSE	FALSE	FALSE	multi	2	0.391433	0.391433	2	FALSE	TRUE	ENSMUST00000030628.14-UTR-1349
Maco1	ENSMUSG00000028826.14	ENSMUST00000030628.14	Maco1.2	2	1603	FALSE	52	52	FALSE	TRUE	TRUE	multi	2	0.608567	0.608567	1	FALSE	TRUE	ENSMUST00000030628.14
Macrod1	ENSMUSG00000036278.7	ENSMUST00000040261.6	Macrod1.1	1	175	FALSE	48	48	FALSE	TRUE	TRUE	single	1	1	1	1	FALSE	TRUE	ENSMUST00000040261.6
Macrod2	ENSMUSG00000068205.14	ENSMUST00000110061.1	Macrod2.2	2	572	FALSE	3	0	TRUE	FALSE	FALSE	multi	2	0	0.809244	1	TRUE	TRUE	ENSMUST00000110061.1;ENSMUST00000110061.1-UTR-123
Macrod2	ENSMUSG00000068205.14	ENSMUST00000043836.7	Macrod2.4	4	2809	FALSE	3	0	TRUE	FALSE	FALSE	multi	2	0	0.00548458	6	TRUE	TRUE	ENSMUST00000043836.7;ENSMUST00000110062.7
Macrod2	ENSMUSG00000068205.14	ENSMUST00000110063.7	Macrod2.5	5	147	FALSE	3	0	TRUE	FALSE	FALSE	multi	2	0	0.0567186	3	TRUE	TRUE	ENSMUST00000110063.7
Macrod2	ENSMUSG00000068205.14	ENSMUST00000156619.1	Macrod2.6	6	77	FALSE	3	0	TRUE	FALSE	FALSE	multi	2	0	0.0103672	5	TRUE	TRUE	ENSMUST00000156619.1
Macrod2	ENSMUSG00000068205.14	ENSMUST00000078027.11	Macrod2.7	7			3	3	FALSE	FALSE	FALSE	multi	2	0.433503	0.051234	4	TRUE	TRUE	ENSMUST00000078027.11
Macrod2	ENSMUSG00000068205.14	ENSMUST00000110064.7	Macrod2.8	8	3135	FALSE	3	3	FALSE	TRUE	TRUE	multi	2	0.566497	0.066952	2	TRUE	TRUE	ENSMUST00000110064.7
Macroh2a1	ENSMUSG00000015937.15	ENSMUST00000016081.12	Macroh2a1.4	4	608	FALSE	89	89	FALSE	TRUE	TRUE	single	1	1	1	1	FALSE	TRUE	ENSMUST00000016081.12;ENSMUST00000045788.8;ENSMUST00000045788.8-UTR-39;ENSMUST00000045788.8-UTR-77
Macroh2a2	ENSMUSG00000020086.6	ENSMUST00000020283.4	Macroh2a2.1	1	632	FALSE	30	30	FALSE	TRUE	TRUE	single	1	1	1	1	FALSE	TRUE	ENSMUST00000020283.4
Mad1l1	ENSMUSG00000029554.15	ENSMUST00000031534.8	Mad1l1.1	1	427	FALSE	32	32	FALSE	TRUE	TRUE	single	1	1	1	1	FALSE	TRUE	ENSMUST00000031534.8
Mad2l1	ENSMUSG00000029910.14	ENSMUST00000101343.1-UTR-925	Mad2l1.1	1	123	FALSE	32	0	TRUE	FALSE	FALSE	single	1	0	0.0696468	2	FALSE	TRUE	ENSMUST00000101343.1-UTR-925
Mad2l1	ENSMUSG00000029910.14	ENSMUST00000116605.7-UTR-6113	Mad2l1.3	3	689	FALSE	32	32	FALSE	TRUE	TRUE	single	1	0.992346	0.923232	1	FALSE	TRUE	ENSMUST00000101343.1;ENSMUST00000116605.7-UTR-6113
Mad2l1	ENSMUSG00000029910.14	ENSMUST00000116605.7	Mad2l1.4	4	6802	FALSE	32	0	FALSE	FALSE	FALSE	single	1	0.00765407	0.00712099	3	FALSE	TRUE	ENSMUST00000116605.7
Mad2l1bp	ENSMUSG00000034509.9	ENSMUST00000171172.2	Mad2l1bp.1	1	385	FALSE	52	52	FALSE	TRUE	TRUE	single	1	1	1	1	FALSE	TRUE	ENSMUST00000171172.2
Mad2l2	ENSMUSG00000029003.11	ENSMUST00000030860.8	Mad2l2.2	2	286	FALSE	57	57	FALSE	TRUE	TRUE	single	1	1	1	1	FALSE	TRUE	ENSMUST00000030860.8;ENSMUST00000105707.1
Madcam1	ENSMUSG00000020310.9	ENSMUST00000020554.7	Madcam1.2	2	170	FALSE	1	1	FALSE	TRUE	TRUE	single	1	1	1	1	FALSE	TRUE	ENSMUST00000020554.7;ENSMUST00000217748.1
Madd	ENSMUSG00000040687.16	ENSMUST00000066420.11	Madd.1	1	69	FALSE	42	0	TRUE	FALSE	FALSE	single	1	0	0.042137	2	FALSE	TRUE	ENSMUST00000066420.11
Madd	ENSMUSG00000040687.16	ENSMUST00000075269.9	Madd.3	3	937	FALSE	42	42	FALSE	TRUE	TRUE	single	1	1	0.957863	1	FALSE	TRUE	ENSMUST00000066473.11;ENSMUST00000075269.9
Maea	ENSMUSG00000079562.7	ENSMUST00000114449.6	Maea.1	1	934	FALSE	72	72	FALSE	TRUE	TRUE	single	1	1	1	1	FALSE	TRUE	ENSMUST00000114449.6
Mael	ENSMUSG00000040629.8	ENSMUST00000194057.5	Mael.3	3	347	FALSE	57	1	FALSE	FALSE	FALSE	multi	2	0.0589599	0.0589599	2	FALSE	TRUE	ENSMUST00000038782.3;ENSMUST00000038782.3-UTR-55;ENSMUST00000194057.5
Mael	ENSMUSG00000040629.8	ENSMUST00000194057.5-UTR+303	Mael.4	4	650	FALSE	57	57	FALSE	TRUE	TRUE	multi	2	0.94104	0.94104	1	FALSE	TRUE	ENSMUST00000194057.5-UTR+303
Maf	ENSMUSG00000055435.6	ENSMUST00000109104.1-UTR-2827	Maf.1	1	1489	FALSE	8	0	TRUE	FALSE	FALSE	multi	2	0	0.0490442	5	FALSE	TRUE	ENSMUST00000109104.1-UTR-2827
Maf	ENSMUSG00000055435.6	ENSMUST00000109104.1-UTR-2075	Maf.3	3	2241	FALSE	8	0	TRUE	FALSE	FALSE	multi	2	0	0.202914	2	FALSE	TRUE	ENSMUST00000109104.1-UTR-2075;ENSMUST00000109104.1-UTR-2231
Maf	ENSMUSG00000055435.6	ENSMUST00000109104.1-UTR-1821	Maf.4	4	2495	FALSE	8	0	TRUE	FALSE	FALSE	multi	2	0	0.581696	1	FALSE	TRUE	ENSMUST00000109104.1-UTR-1821
Maf	ENSMUSG00000055435.6	ENSMUST00000109104.1	Maf.5	5	4316	FALSE	8	0	TRUE	FALSE	FALSE	multi	2	0	0.0608197	4	FALSE	TRUE	ENSMUST00000109104.1
Maf	ENSMUSG00000055435.6	ENSMUST00000069009.6-UTR-603	Maf.6	6	1244	FALSE	8	6	FALSE	FALSE	FALSE	multi	2	0.114722	0.0121061	6	FALSE	TRUE	ENSMUST00000069009.6-UTR-603
Maf	ENSMUSG00000055435.6	ENSMUST00000069009.6	Maf.7	7	1847	FALSE	8	8	FALSE	TRUE	TRUE	multi	2	0.885278	0.0934194	3	FALSE	TRUE	ENSMUST00000069009.6
Maf1	ENSMUSG00000022553.16	ENSMUST00000160172.7	Maf1.3	3	512	FALSE	94	94	FALSE	TRUE	TRUE	single	1	1	1	1	FALSE	TRUE	ENSMUST00000023212.14;ENSMUST00000160172.7;ENSMUST00000161527.7
Mafa	ENSMUSG00000047591.5	ENSMUST00000062002.5	Mafa.1	1	1353	FALSE	5	5	FALSE	TRUE	TRUE	single	1	1	1	1	FALSE	TRUE	ENSMUST00000062002.5
Mafb	ENSMUSG00000074622.4	ENSMUST00000099126.4-UTR-1360	Mafb.1	1	642	FALSE	33	33	FALSE	FALSE	FALSE	multi	2	0.643913	0.643913	1	FALSE	TRUE	ENSMUST00000099126.4-UTR-1360
Mafb	ENSMUSG00000074622.4	ENSMUST00000099126.4	Mafb.3	3	2002	FALSE	33	33	FALSE	TRUE	TRUE	multi	2	0.356087	0.356087	2	FALSE	TRUE	ENSMUST00000099126.4;ENSMUST00000099126.4-UTR-59
Maff	ENSMUSG00000042622.14	ENSMUST00000096350.10	Maff.3	3	1221	FALSE	35	35	FALSE	TRUE	TRUE	single	1	1	1	1	FALSE	TRUE	ENSMUST00000096350.10;ENSMUST00000163691.2;ENSMUST00000163691.2-UTR-163
Mafg	ENSMUSG00000051510.13	ENSMUST00000106182.7	Mafg.3	3	277	FALSE	75	0	FALSE	FALSE	FALSE	multi	2	0.00758725	0.00758725	4	FALSE	TRUE	ENSMUST00000106180.1;ENSMUST00000106181.7;ENSMUST00000106182.7
Mafg	ENSMUSG00000051510.13	ENSMUST00000058162.13-UTR-3460	Mafg.4	4	707	FALSE	75	75	FALSE	FALSE	FALSE	multi	2	0.796478	0.796478	1	FALSE	TRUE	ENSMUST00000058162.13-UTR-3460
Mafg	ENSMUSG00000051510.13	ENSMUST00000058162.13-UTR-1516	Mafg.5	5	2651	FALSE	75	0	FALSE	FALSE	FALSE	multi	2	0.0128722	0.0128722	3	FALSE	TRUE	ENSMUST00000058162.13-UTR-1516
Mafg	ENSMUSG00000051510.13	ENSMUST00000058162.13	Mafg.6	6	4167	FALSE	75	75	FALSE	TRUE	TRUE	multi	2	0.183062	0.183062	2	FALSE	TRUE	ENSMUST00000058162.13
Mafk	ENSMUSG00000018143.10	ENSMUST00000110836.1-UTR-1627	Mafk.1	1	185	FALSE	54	0	FALSE	FALSE	FALSE	single	1	0.0062479	0.0062479	3	FALSE	TRUE	ENSMUST00000110836.1-UTR-1627
Mafk	ENSMUSG00000018143.10	ENSMUST00000110836.1	Mafk.2	2	1812	FALSE	54	0	FALSE	FALSE	FALSE	single	1	0.0212524	0.0212524	2	FALSE	TRUE	ENSMUST00000110836.1
Mafk	ENSMUSG00000018143.10	ENSMUST00000018287.9	Mafk.3	3	2134	FALSE	54	54	FALSE	TRUE	TRUE	single	1	0.9725	0.9725	1	FALSE	TRUE	ENSMUST00000018287.9
Mag	ENSMUSG00000036634.15	ENSMUST00000191081.6	Mag.1	1			8	2	FALSE	FALSE	FALSE	multi	2	0.0841484	0.0841484	2	TRUE	TRUE	ENSMUST00000191081.6
Mag	ENSMUSG00000036634.15	ENSMUST00000187137.6-UTR+191	Mag.6	6	726	FALSE	8	8	FALSE	TRUE	TRUE	multi	2	0.915852	0.915852	1	TRUE	TRUE	ENSMUST00000040548.13;ENSMUST00000040548.13-UTR-32;ENSMUST00000187137.6;ENSMUST00000187137.6-UTR+139;ENSMUST00000187137.6-UTR+191
Magea1	ENSMUSG00000096644.1	ENSMUST00000078193.4	Magea1.1	1	80	FALSE	0	0	FALSE	TRUE	TRUE	single	0	0		1	FALSE	TRUE	ENSMUST00000078193.4
Magea10	ENSMUSG00000043453.5	ENSMUST00000088481.4	Magea10.1	1	539	FALSE	0	0	FALSE	TRUE	TRUE	single	1	1	1	1	FALSE	TRUE	ENSMUST00000088481.4
Magea2	ENSMUSG00000055746.9	ENSMUST00000112559.7	Magea2.2	2	140	FALSE	0	0	FALSE	FALSE	FALSE	single	1	0	0	2	FALSE	TRUE	ENSMUST00000112559.7;ENSMUST00000178950.1
Magea2	ENSMUSG00000055746.9	ENSMUST00000069477.7	Magea2.3	3	423	FALSE	0	0	FALSE	TRUE	TRUE	single	1	1	1	1	FALSE	TRUE	ENSMUST00000069477.7
Magea3	ENSMUSG00000094196.2	ENSMUST00000079867.5	Magea3.1	1			0	0	FALSE	TRUE	TRUE	single	0	0		1	FALSE	TRUE	ENSMUST00000079867.5
Magea5	ENSMUSG00000079349.9	ENSMUST00000069556.3	Magea5.1	1	87	FALSE	0	0	FALSE	FALSE	FALSE	multi	2	0.166667	0.166667	2	FALSE	TRUE	ENSMUST00000069556.3
Magea5	ENSMUSG00000079349.9	ENSMUST00000169540.7	Magea5.2	2	371	FALSE	0	0	FALSE	TRUE	TRUE	multi	2	0.833333	0.833333	1	FALSE	TRUE	ENSMUST00000169540.7
Magea6	ENSMUSG00000063728.10	ENSMUST00000112562.7	Magea6.1	1	69	FALSE	0	0	FALSE	TRUE	TRUE	single	0	0		1	FALSE	TRUE	ENSMUST00000112562.7
Magea8	ENSMUSG00000079350.2	ENSMUST00000070141.6	Magea8.1	1	374	FALSE	0	0	FALSE	TRUE	TRUE	single	1	1	1	1	FALSE	TRUE	ENSMUST00000070141.6
Mageb1	ENSMUSG00000062162.2	ENSMUST00000099471.2	Mageb1.1	1			0	0	FALSE	TRUE	TRUE	single	0	0		1	FALSE	TRUE	ENSMUST00000099471.2
Mageb16	ENSMUSG00000046942.17	ENSMUST00000052283.6	Mageb16.1	1	456	FALSE	3	3	FALSE	TRUE	TRUE	single	1	1	1	1	FALSE	TRUE	ENSMUST00000052283.6
Mageb18	ENSMUSG00000067649.3	ENSMUST00000088137.2	Mageb18.1	1	450	FALSE	0	0	FALSE	FALSE	FALSE	single	1	0	0	2	FALSE	TRUE	ENSMUST00000088137.2
Mageb18	ENSMUSG00000067649.3	ENSMUST00000113955.1	Mageb18.2	2	772	FALSE	0	0	FALSE	TRUE	TRUE	single	1	1	1	1	FALSE	TRUE	ENSMUST00000113955.1
Mageb2	ENSMUSG00000073069.2	ENSMUST00000101397.1	Mageb2.1	1			0	0	FALSE	FALSE	FALSE	multi	0	0		1	FALSE	TRUE	ENSMUST00000101397.1
Mageb2	ENSMUSG00000073069.2	ENSMUST00000201779.1	Mageb2.2	2	463	FALSE	0	0	FALSE	TRUE	TRUE	multi	0	0		2	FALSE	TRUE	ENSMUST00000201779.1
Mageb3	ENSMUSG00000074881.4	ENSMUST00000104936.3	Mageb3.1	1	475	FALSE	0	0	FALSE	TRUE	TRUE	single	1	1	1	1	FALSE	TRUE	ENSMUST00000104936.3
Mageb4	ENSMUSG00000035427.18	ENSMUST00000113969.9	Mageb4.2	2	497	FALSE	0	0	FALSE	TRUE	TRUE	single	1	1	1	1	FALSE	TRUE	ENSMUST00000096378.2;ENSMUST00000113969.9
Mageb5	ENSMUSG00000061392.2	ENSMUST00000082048.2	Mageb5.1	1	127	FALSE	0	0	FALSE	TRUE	TRUE	single	0	0		1	FALSE	TRUE	ENSMUST00000082048.2
Maged1	ENSMUSG00000025151.16	ENSMUST00000026142.7	Maged1.2	2	212	FALSE	61	61	FALSE	TRUE	TRUE	single	1	1	1	1	FALSE	TRUE	ENSMUST00000026142.7;ENSMUST00000026142.7-UTR-32
Maged2	ENSMUSG00000025268.15	ENSMUST00000112697.9	Maged2.1	1			45	0	FALSE	FALSE	FALSE	single	1	0.00836228	0.00836228	2	FALSE	TRUE	ENSMUST00000112697.9
Maged2	ENSMUSG00000025268.15	ENSMUST00000112699.8	Maged2.4	4	193	FALSE	45	45	FALSE	TRUE	TRUE	single	1	0.991638	0.991638	1	FALSE	TRUE	ENSMUST00000026302.12;ENSMUST00000112699.8;ENSMUST00000112700.7
Magee1	ENSMUSG00000031227.8	ENSMUST00000033578.6-UTR+44	Magee1.2	2	604	FALSE	22	22	FALSE	TRUE	TRUE	single	1	1	1	1	FALSE	TRUE	ENSMUST00000033578.6;ENSMUST00000033578.6-UTR+44
Magee2	ENSMUSG00000031224.6	ENSMUST00000033575.6	Magee2.1	1	520	FALSE	10	10	FALSE	TRUE	TRUE	single	1	1	1	1	FALSE	TRUE	ENSMUST00000033575.6
Mageh1	ENSMUSG00000047238.4	ENSMUST00000051484.4	Mageh1.3	3	516	FALSE	45	45	FALSE	TRUE	TRUE	single	1	1	1	1	FALSE	TRUE	ENSMUST00000051484.4;ENSMUST00000051484.4-UTR-104;ENSMUST00000051484.4-UTR-32
Magel2	ENSMUSG00000056972.6	ENSMUST00000080403.6	Magel2.1	1	436	FALSE	0	0	FALSE	TRUE	TRUE	single	1	1	1	1	FALSE	TRUE	ENSMUST00000080403.6
Magi1	ENSMUSG00000045095.16	ENSMUST00000204788.1	Magi1.1	1	138	FALSE	19	0	TRUE	FALSE	FALSE	multi	2	0	0.0829284	3	FALSE	TRUE	ENSMUST00000204788.1
Magi1	ENSMUSG00000045095.16	ENSMUST00000203688.2	Magi1.2	2	1424	FALSE	19	0	TRUE	FALSE	FALSE	multi	2	0	0.0617104	4	FALSE	TRUE	ENSMUST00000203688.2
Magi1	ENSMUSG00000045095.16	ENSMUST00000093769.7	Magi1.3	3	212	FALSE	19	19	FALSE	FALSE	FALSE	multi	2	0.676576	0.578717	1	FALSE	TRUE	ENSMUST00000093769.7
Magi1	ENSMUSG00000045095.16	ENSMUST00000204347.2	Magi1.4	4	3491	FALSE	19	18	FALSE	TRUE	TRUE	multi	2	0.323424	0.276644	2	FALSE	TRUE	ENSMUST00000204347.2
Magi2	ENSMUSG00000040003.18	ENSMUST00000208219.1	Magi2.2	2	485	FALSE	21	0	TRUE	FALSE	FALSE	multi	2	0	0.102097	3	FALSE	TRUE	ENSMUST00000197553.4;ENSMUST00000208219.1
Magi2	ENSMUSG00000040003.18	ENSMUST00000199514.1	Magi2.3	3	333	FALSE	21	0	FALSE	FALSE	FALSE	multi	2	0.00424628	0.00381275	4	FALSE	TRUE	ENSMUST00000199514.1
Magi2	ENSMUSG00000040003.18	ENSMUST00000115267.6	Magi2.6	6	799	FALSE	21	21	FALSE	FALSE	FALSE	multi	2	0.476527	0.427875	2	FALSE	TRUE	ENSMUST00000088516.9;ENSMUST00000115267.6;ENSMUST00000197354.4
Magi2	ENSMUSG00000040003.18	ENSMUST00000101558.9	Magi2.8	8	2666	FALSE	21	20	FALSE	TRUE	TRUE	multi	2	0.519226	0.466215	1	FALSE	TRUE	ENSMUST00000101558.9;ENSMUST00000197443.4
Magi3	ENSMUSG00000052539.15	ENSMUST00000122303.1	Magi3.1	1	174	FALSE	5	0	TRUE	FALSE	FALSE	multi	2	0	0.310687	2	FALSE	TRUE	ENSMUST00000122303.1
Magi3	ENSMUSG00000052539.15	ENSMUST00000121198.7	Magi3.2	2	1344	FALSE	5	2	FALSE	FALSE	FALSE	multi	2	0.0509413	0.0351145	3	FALSE	TRUE	ENSMUST00000121198.7
Magi3	ENSMUSG00000052539.15	ENSMUST00000064371.13	Magi3.3	3	2851	FALSE	5	5	FALSE	TRUE	TRUE	multi	2	0.949059	0.654198	1	FALSE	TRUE	ENSMUST00000064371.13
Magix	ENSMUSG00000031147.8	ENSMUST00000115695.3	Magix.1	1	276	FALSE	5	5	FALSE	TRUE	TRUE	single	1	1	1	1	FALSE	TRUE	ENSMUST00000115695.3
Magoh	ENSMUSG00000028609.6	ENSMUST00000030348.5	Magoh.1	1	148	FALSE	90	90	FALSE	TRUE	TRUE	single	1	1	1	1	FALSE	TRUE	ENSMUST00000030348.5
Magohb	ENSMUSG00000030188.12	ENSMUST00000032307.11	Magohb.3	3	241	FALSE	61	61	FALSE	TRUE	TRUE	single	1	1	1	1	FALSE	TRUE	ENSMUST00000032307.11;ENSMUST00000032307.11-UTR-32;ENSMUST00000173837.5
Magt1	ENSMUSG00000031232.17	ENSMUST00000139421.2	Magt1.1	1	121	FALSE	65	0	TRUE	FALSE	FALSE	multi	2	0	0.00336475	6	FALSE	TRUE	ENSMUST00000139421.2
Magt1	ENSMUSG00000031232.17	ENSMUST00000151689.8-UTR-3226	Magt1.3	3	154	FALSE	65	0	TRUE	FALSE	FALSE	multi	2	0	0.102874	3	FALSE	TRUE	ENSMUST00000151689.8-UTR-3226;ENSMUST00000151689.8-UTR-3313
Magt1	ENSMUSG00000031232.17	ENSMUST00000113566.9-UTR-228	Magt1.4	4	349	FALSE	65	0	FALSE	FALSE	FALSE	multi	2	0.0183886	0.0164351	5	FALSE	TRUE	ENSMUST00000113566.9-UTR-228
Magt1	ENSMUSG00000031232.17	ENSMUST00000113566.9	Magt1.5	5	577	FALSE	65	56	FALSE	FALSE	FALSE	multi	2	0.144504	0.129152	2	FALSE	TRUE	ENSMUST00000113566.9
Magt1	ENSMUSG00000031232.17	ENSMUST00000151689.8-UTR-2138	Magt1.6	6	1242	FALSE	65	0	FALSE	FALSE	FALSE	multi	2	0.037031	0.0330969	4	FALSE	TRUE	ENSMUST00000151689.8-UTR-2138
Magt1	ENSMUSG00000031232.17	ENSMUST00000151689.8	Magt1.7	7	3380	FALSE	65	65	FALSE	TRUE	TRUE	multi	2	0.800076	0.715077	1	FALSE	TRUE	ENSMUST00000151689.8
Maip1	ENSMUSG00000025971.6	ENSMUST00000027114.5-UTR-2050	Maip1.1	1	169	FALSE	57	57	FALSE	FALSE	FALSE	multi	2	0.981676	0.981676	1	FALSE	TRUE	ENSMUST00000027114.5-UTR-2050
Maip1	ENSMUSG00000025971.6	ENSMUST00000027114.5	Maip1.2	2	2219	FALSE	57	5	FALSE	TRUE	TRUE	multi	2	0.018324	0.018324	2	FALSE	TRUE	ENSMUST00000027114.5
Majin	ENSMUSG00000024786.9	ENSMUST00000113528.1	Majin.2	2	659	FALSE	4	4	FALSE	TRUE	TRUE	single	1	1	1	1	FALSE	TRUE	ENSMUST00000025699.8;ENSMUST00000113528.1
Mak	ENSMUSG00000021363.14	ENSMUST00000225906.1	Mak.1	1	9	FALSE	2	0	FALSE	FALSE	FALSE	multi	2	0.00223714	0.00223714	4	FALSE	TRUE	ENSMUST00000225906.1
Mak	ENSMUSG00000021363.14	ENSMUST00000224740.1	Mak.2	2	266	FALSE	2	0	FALSE	FALSE	FALSE	multi	2	0.0290828	0.0290828	3	FALSE	TRUE	ENSMUST00000224740.1
Mak	ENSMUSG00000021363.14	ENSMUST00000070193.13	Mak.3	3	953	FALSE	2	2	FALSE	FALSE	FALSE	multi	2	0.365026	0.365026	2	FALSE	TRUE	ENSMUST00000070193.13
Mak	ENSMUSG00000021363.14	ENSMUST00000225084.1	Mak.5	5	1400	FALSE	2	2	FALSE	TRUE	TRUE	multi	2	0.603654	0.603654	1	FALSE	TRUE	ENSMUST00000021792.4;ENSMUST00000225084.1
Mak16	ENSMUSG00000031578.5	ENSMUST00000033983.5	Mak16.3	3	926	FALSE	49	49	FALSE	FALSE	FALSE	multi	2	0.946358	0.946358	1	FALSE	TRUE	ENSMUST00000033983.5;ENSMUST00000033983.5-UTR-135;ENSMUST00000033983.5-UTR-55
Mak16	ENSMUSG00000031578.5	ENSMUST00000033983.5-UTR+302	Mak16.4	4	1228	FALSE	49	2	FALSE	TRUE	TRUE	multi	2	0.0536415	0.0536415	2	FALSE	TRUE	ENSMUST00000033983.5-UTR+302
Mal	ENSMUSG00000027375.14	ENSMUST00000028854.14-UTR-1597	Mal.2	2	157	FALSE	22	22	FALSE	FALSE	FALSE	multi	2	0.427799	0.427799	2	FALSE	TRUE	ENSMUST00000028853.6;ENSMUST00000028854.14-UTR-1597
Mal	ENSMUSG00000027375.14	ENSMUST00000028854.14-UTR-1224	Mal.3	3	530	FALSE	22	0	FALSE	FALSE	FALSE	multi	2	0.0252116	0.0252116	3	FALSE	TRUE	ENSMUST00000028854.14-UTR-1224
Mal	ENSMUSG00000027375.14	ENSMUST00000028854.14	Mal.4	4	1754	FALSE	22	22	FALSE	TRUE	TRUE	multi	2	0.546989	0.546989	1	FALSE	TRUE	ENSMUST00000028854.14
Mal2	ENSMUSG00000024479.3	ENSMUST00000025356.3-UTR-1841	Mal2.1	1	264	FALSE	12	0	FALSE	FALSE	FALSE	single	1	0.0637868	0.0637868	2	FALSE	TRUE	ENSMUST00000025356.3-UTR-1841
Mal2	ENSMUSG00000024479.3	ENSMUST00000025356.3-UTR-1549	Mal2.2	2	556	FALSE	12	0	FALSE	FALSE	FALSE	single	1	0.0435376	0.0435376	3	FALSE	TRUE	ENSMUST00000025356.3-UTR-1549
Mal2	ENSMUSG00000024479.3	ENSMUST00000025356.3	Mal2.3	3	2105	FALSE	12	12	FALSE	TRUE	TRUE	single	1	0.892676	0.892676	1	FALSE	TRUE	ENSMUST00000025356.3
Mall	ENSMUSG00000027377.2	ENSMUST00000028856.2-UTR-819	Mall.1	1	656	FALSE	12	12	FALSE	FALSE	FALSE	multi	2	0.349899	0.349899	2	FALSE	TRUE	ENSMUST00000028856.2-UTR-819
Mall	ENSMUSG00000027377.2	ENSMUST00000028856.2	Mall.2	2	1475	FALSE	12	12	FALSE	TRUE	TRUE	multi	2	0.650101	0.650101	1	FALSE	TRUE	ENSMUST00000028856.2
Malrd1	ENSMUSG00000075520.5	ENSMUST00000146205.2	Malrd1.1	1	213	FALSE	0	0	FALSE	TRUE	TRUE	single	1	1	1	1	FALSE	TRUE	ENSMUST00000146205.2
Malsu1	ENSMUSG00000029815.12	ENSMUST00000128616.5-UTR-2048	Malsu1.1	1	13	FALSE	67	67	FALSE	TRUE	TRUE	single	1	0.9923	0.9923	1	FALSE	TRUE	ENSMUST00000128616.5-UTR-2048
Malsu1	ENSMUSG00000029815.12	ENSMUST00000128616.5	Malsu1.2	2	2061	FALSE	67	0	FALSE	FALSE	FALSE	single	1	0.00769969	0.00769969	2	FALSE	TRUE	ENSMUST00000128616.5
Malt1	ENSMUSG00000032688.9	ENSMUST00000224056.2-UTR-1049	Malt1.1	1	331	FALSE	49	7	FALSE	FALSE	FALSE	multi	3	0.0620241	0.0620241	2	FALSE	TRUE	ENSMUST00000224056.2-UTR-1049
Malt1	ENSMUSG00000032688.9	ENSMUST00000224056.2	Malt1.2	2	1380	FALSE	49	5	FALSE	FALSE	FALSE	multi	3	0.0569082	0.0569082	3	FALSE	TRUE	ENSMUST00000224056.2
Malt1	ENSMUSG00000032688.9	ENSMUST00000049248.6	Malt1.5	5	2642	FALSE	49	49	FALSE	TRUE	TRUE	multi	3	0.881068	0.881068	1	FALSE	TRUE	ENSMUST00000049248.6;ENSMUST00000049248.6-UTR-181;ENSMUST00000049248.6-UTR-265
Mamdc2	ENSMUSG00000033207.7	ENSMUST00000036069.7-UTR+143	Mamdc2.2	2	1156	FALSE	10	10	FALSE	TRUE	TRUE	single	1	1	1	1	FALSE	TRUE	ENSMUST00000036069.7;ENSMUST00000036069.7-UTR+143
Mamdc4	ENSMUSG00000026941.16	ENSMUST00000095117.9	Mamdc4.2	2	192	FALSE	0	0	FALSE	TRUE	TRUE	single	1	1	1	1	FALSE	TRUE	ENSMUST00000095117.9;ENSMUST00000114223.7
Maml1	ENSMUSG00000050567.16	ENSMUST00000059458.4	Maml1.1	1	2215	FALSE	37	37	FALSE	TRUE	TRUE	single	1	0.978681	0.978681	1	FALSE	TRUE	ENSMUST00000059458.4
Maml1	ENSMUSG00000050567.16	ENSMUST00000059458.4-UTR+3517	Maml1.2	2	5732	FALSE	37	0	FALSE	FALSE	FALSE	single	1	0.0213191	0.0213191	2	FALSE	TRUE	ENSMUST00000059458.4-UTR+3517
Maml2	ENSMUSG00000031925.17	ENSMUST00000177755.2	Maml2.2	2	741	FALSE	45	45	FALSE	FALSE	FALSE	multi	3	0.375672	0.375672	2	FALSE	TRUE	ENSMUST00000034401.14;ENSMUST00000177755.2
Maml2	ENSMUSG00000031925.17	ENSMUST00000159294.8-UTR-1079	Maml2.3	3	1705	FALSE	45	6	FALSE	FALSE	FALSE	multi	3	0.0656149	0.0656149	3	FALSE	TRUE	ENSMUST00000159294.8-UTR-1079
Maml2	ENSMUSG00000031925.17	ENSMUST00000159294.8	Maml2.4	4	2784	FALSE	45	45	FALSE	TRUE	TRUE	multi	3	0.558713	0.558713	1	FALSE	TRUE	ENSMUST00000159294.8
Maml3	ENSMUSG00000061143.15	ENSMUST00000118075.6	Maml3.1	1	3947	FALSE	5	5	FALSE	TRUE	TRUE	single	1	1	1	1	FALSE	TRUE	ENSMUST00000118075.6
Mamld1	ENSMUSG00000059401.14	ENSMUST00000114629.3	Mamld1.1	1	888	FALSE	7	0	FALSE	FALSE	FALSE	multi	2	0	0	3	FALSE	TRUE	ENSMUST00000114629.3
Mamld1	ENSMUSG00000059401.14	ENSMUST00000239162.1	Mamld1.2	2	922	FALSE	7	0	FALSE	FALSE	FALSE	multi	2	0	0	4	FALSE	TRUE	ENSMUST00000239162.1
Mamld1	ENSMUSG00000059401.14	ENSMUST00000082088.9-UTR-865	Mamld1.3	3	1362	FALSE	7	5	FALSE	FALSE	FALSE	multi	2	0.146106	0.146106	2	FALSE	TRUE	ENSMUST00000082088.9-UTR-865
Mamld1	ENSMUSG00000059401.14	ENSMUST00000082088.9	Mamld1.4	4	2227	FALSE	7	7	FALSE	TRUE	TRUE	multi	2	0.853894	0.853894	1	FALSE	TRUE	ENSMUST00000082088.9
Mamstr	ENSMUSG00000042918.17	ENSMUST00000210169.1	Mamstr.1	1	20	FALSE	0	0	FALSE	FALSE	FALSE	single	1	0.0754717	0.0754717	2	FALSE	TRUE	ENSMUST00000210169.1
Mamstr	ENSMUSG00000042918.17	ENSMUST00000148532.3	Mamstr.2	2	222	FALSE	0	0	FALSE	TRUE	TRUE	single	1	0.924528	0.924528	1	FALSE	TRUE	ENSMUST00000148532.3
Man1a	ENSMUSG00000003746.16	ENSMUST00000105470.8-UTR-229	Man1a.1	1	198	FALSE	60	0	FALSE	FALSE	FALSE	multi	2	0.0112207	0.0112207	3	FALSE	TRUE	ENSMUST00000105470.8-UTR-229
Man1a	ENSMUSG00000003746.16	ENSMUST00000105470.8	Man1a.2	2	427	FALSE	60	60	FALSE	FALSE	FALSE	multi	2	0.464836	0.464836	2	FALSE	TRUE	ENSMUST00000105470.8
Man1a	ENSMUSG00000003746.16	ENSMUST00000003843.15	Man1a.3	3	2652	FALSE	60	60	FALSE	TRUE	TRUE	multi	2	0.523943	0.523943	1	FALSE	TRUE	ENSMUST00000003843.15
Man1a2	ENSMUSG00000008763.16	ENSMUST00000008907.13-UTR-3980	Man1a2.1	1	1422	FALSE	48	31	FALSE	FALSE	FALSE	multi	4	0.132111	0.132111	4	FALSE	TRUE	ENSMUST00000008907.13-UTR-3980
Man1a2	ENSMUSG00000008763.16	ENSMUST00000008907.13-UTR-3169	Man1a2.3	3	2233	FALSE	48	45	FALSE	FALSE	FALSE	multi	4	0.252859	0.252859	2	FALSE	TRUE	ENSMUST00000008907.13-UTR-3169;ENSMUST00000008907.13-UTR-3228
Man1a2	ENSMUSG00000008763.16	ENSMUST00000008907.13-UTR-2081	Man1a2.4	4	3321	FALSE	48	44	FALSE	FALSE	FALSE	multi	4	0.199927	0.199927	3	FALSE	TRUE	ENSMUST00000008907.13-UTR-2081
Man1a2	ENSMUSG00000008763.16	ENSMUST00000008907.13	Man1a2.5	5	5402	FALSE	48	48	FALSE	TRUE	TRUE	multi	4	0.415103	0.415103	1	FALSE	TRUE	ENSMUST00000008907.13
Man1b1	ENSMUSG00000036646.13	ENSMUST00000042390.4-UTR-1074	Man1b1.1	1	573	FALSE	55	36	FALSE	FALSE	FALSE	multi	2	0.12778	0.12778	2	FALSE	TRUE	ENSMUST00000042390.4-UTR-1074
Man1b1	ENSMUSG00000036646.13	ENSMUST00000042390.4	Man1b1.2	2	1647	FALSE	55	55	FALSE	TRUE	TRUE	multi	2	0.87222	0.87222	1	FALSE	TRUE	ENSMUST00000042390.4
Man1c1	ENSMUSG00000037306.13	ENSMUST00000038628.3-UTR-1316	Man1c1.1	1	700	FALSE	33	33	FALSE	FALSE	FALSE	multi	2	0.727017	0.727017	1	FALSE	TRUE	ENSMUST00000038628.3-UTR-1316
Man1c1	ENSMUSG00000037306.13	ENSMUST00000054096.12	Man1c1.2	2	2016	FALSE	33	33	FALSE	TRUE	TRUE	multi	2	0.272983	0.272983	2	FALSE	TRUE	ENSMUST00000054096.12
Man2a1	ENSMUSG00000024085.13	ENSMUST00000086723.9-UTR-2364	Man2a1.1	1	174	FALSE	52	0	TRUE	FALSE	FALSE	multi	2	0	0.110604	2	FALSE	TRUE	ENSMUST00000086723.9-UTR-2364
Man2a1	ENSMUSG00000024085.13	ENSMUST00000086723.9-UTR-1717	Man2a1.2	2	821	FALSE	52	0	TRUE	FALSE	FALSE	multi	2	0	0.0546756	3	FALSE	TRUE	ENSMUST00000086723.9-UTR-1717
Man2a1	ENSMUSG00000024085.13	ENSMUST00000169668.1	Man2a1.3	3	24	FALSE	52	2	FALSE	FALSE	FALSE	multi	2	0.0225129	0.0187919	4	FALSE	TRUE	ENSMUST00000169668.1
Man2a1	ENSMUSG00000024085.13	ENSMUST00000086723.9	Man2a1.4	4	2538	FALSE	52	52	FALSE	TRUE	TRUE	multi	2	0.977487	0.815928	1	FALSE	TRUE	ENSMUST00000086723.9
Man2a2	ENSMUSG00000038886.10	ENSMUST00000098346.4-UTR-1240	Man2a2.1	1	1362	FALSE	49	6	FALSE	FALSE	FALSE	multi	2	0.068706	0.068706	2	FALSE	TRUE	ENSMUST00000098346.4-UTR-1240
Man2a2	ENSMUSG00000038886.10	ENSMUST00000098346.4	Man2a2.2	2	2602	FALSE	49	49	FALSE	TRUE	TRUE	multi	2	0.931294	0.931294	1	FALSE	TRUE	ENSMUST00000098346.4
Man2b1	ENSMUSG00000005142.10	ENSMUST00000034121.10-UTR-698	Man2b1.1	1	67	FALSE	73	73	FALSE	FALSE	FALSE	multi	2	0.988352	0.988352	1	FALSE	TRUE	ENSMUST00000034121.10-UTR-698
Man2b1	ENSMUSG00000005142.10	ENSMUST00000034121.10	Man2b1.2	2	765	FALSE	73	0	FALSE	FALSE	FALSE	multi	2	0.00105056	0.00105056	4	FALSE	TRUE	ENSMUST00000034121.10
Man2b1	ENSMUSG00000005142.10	ENSMUST00000034121.10-UTR+454	Man2b1.3	3	1219	FALSE	73	2	FALSE	TRUE	TRUE	multi	2	0.00890696	0.00890696	2	FALSE	TRUE	ENSMUST00000034121.10-UTR+454
Man2b1	ENSMUSG00000005142.10	ENSMUST00000034121.10-UTR+1010	Man2b1.4	4	1775	FALSE	73	0	FALSE	FALSE	FALSE	multi	2	0.00169004	0.00169004	3	FALSE	TRUE	ENSMUST00000034121.10-UTR+1010
Man2b2	ENSMUSG00000029119.9	ENSMUST00000147893.1	Man2b2.2	2	132	FALSE	45	0	TRUE	FALSE	FALSE	multi	2	0	0.0375414	3	FALSE	TRUE	ENSMUST00000124711.1;ENSMUST00000147893.1
Man2b2	ENSMUSG00000029119.9	ENSMUST00000031002.9-UTR+136	Man2b2.4	4	331	FALSE	45	45	FALSE	FALSE	FALSE	multi	2	0.921731	0.887127	1	FALSE	TRUE	ENSMUST00000031002.9;ENSMUST00000031002.9-UTR+136
Man2b2	ENSMUSG00000029119.9	ENSMUST00000031002.9-UTR+340	Man2b2.5	5	535	FALSE	45	4	FALSE	TRUE	TRUE	multi	2	0.0782695	0.0753311	2	FALSE	TRUE	ENSMUST00000031002.9-UTR+340
Man2c1	ENSMUSG00000032295.15	ENSMUST00000161182.7	Man2c1.2	2	83	FALSE	45	45	FALSE	TRUE	TRUE	single	1	0.99911	0.99911	1	FALSE	TRUE	ENSMUST00000034836.15;ENSMUST00000161182.7
Man2c1	ENSMUSG00000032295.15	ENSMUST00000160147.7	Man2c1.3	3	601	FALSE	45	0	FALSE	FALSE	FALSE	single	1	0.000890245	0.000890245	2	FALSE	TRUE	ENSMUST00000160147.7
Manba	ENSMUSG00000028164.15	ENSMUST00000029814.9	Manba.2	2	965	FALSE	33	33	FALSE	TRUE	TRUE	single	1	1	1	1	FALSE	TRUE	ENSMUST00000029814.9;ENSMUST00000029814.9-UTR-74
Manbal	ENSMUSG00000063019.5	ENSMUST00000081202.5	Manbal.1	1	746	FALSE	74	74	FALSE	TRUE	TRUE	single	1	0.996585	0.996585	1	FALSE	TRUE	ENSMUST00000081202.5
Manbal	ENSMUSG00000063019.5	ENSMUST00000081202.5-UTR+3043	Manbal.2	2	3789	FALSE	74	0	FALSE	FALSE	FALSE	single	1	0.00341514	0.00341514	2	FALSE	TRUE	ENSMUST00000081202.5-UTR+3043
Manea	ENSMUSG00000040520.7	ENSMUST00000041374.7-UTR-3032	Manea.1	1	113	FALSE	43	25	FALSE	FALSE	FALSE	multi	2	0.175578	0.175578	2	FALSE	TRUE	ENSMUST00000041374.7-UTR-3032
Manea	ENSMUSG00000040520.7	ENSMUST00000041374.7	Manea.2	2	3145	FALSE	43	43	FALSE	TRUE	TRUE	multi	2	0.824422	0.824422	1	FALSE	TRUE	ENSMUST00000041374.7
Maneal	ENSMUSG00000042763.9	ENSMUST00000064444.7	Maneal.1	1	1364	FALSE	8	8	FALSE	TRUE	TRUE	single	1	1	1	1	FALSE	TRUE	ENSMUST00000064444.7
Manf	ENSMUSG00000032575.16	ENSMUST00000160503.3	Manf.1	1	124	FALSE	0	0	TRUE	FALSE	FALSE	single	1	0	0.00423374	2	FALSE	TRUE	ENSMUST00000160503.3
Manf	ENSMUSG00000032575.16	ENSMUST00000069036.13	Manf.2	2	288	FALSE	0	0	TRUE	FALSE	FALSE	single	1	0	0.992807	1	FALSE	TRUE	ENSMUST00000069036.13
Manf	ENSMUSG00000032575.16	ENSMUST00000159283.7	Manf.3	3	1626	FALSE	0	0	TRUE	FALSE	FALSE	single	1	0	0.000118953	5	FALSE	TRUE	ENSMUST00000159283.7
Manf	ENSMUSG00000032575.16	ENSMUST00000161272.1	Manf.4	4	199	FALSE	0	0	TRUE	FALSE	FALSE	single	1	0	0.00235284	3	FALSE	TRUE	ENSMUST00000161272.1
Manf	ENSMUSG00000032575.16	ENSMUST00000159620.8	Manf.5	5	181	FALSE	0	0	FALSE	TRUE	TRUE	single	1	1	0.000487324	4	FALSE	TRUE	ENSMUST00000159620.8
Mansc1	ENSMUSG00000032718.4	ENSMUST00000047443.4	Mansc1.2	2	761	FALSE	24	24	FALSE	TRUE	TRUE	single	1	1	1	1	FALSE	TRUE	ENSMUST00000047443.4;ENSMUST00000047443.4-UTR-48
Mansc4	ENSMUSG00000072662.2	ENSMUST00000123367.1	Mansc4.1	1	55	FALSE	1	0	TRUE	FALSE	FALSE	single	1	0	0	2	FALSE	TRUE	ENSMUST00000123367.1
Mansc4	ENSMUSG00000072662.2	ENSMUST00000100780.2	Mansc4.2	2	43	FALSE	1	1	FALSE	TRUE	TRUE	single	1	1	1	1	FALSE	TRUE	ENSMUST00000100780.2
Maoa	ENSMUSG00000025037.6	ENSMUST00000026013.5-UTR-2076	Maoa.2	2	367	FALSE	66	61	FALSE	FALSE	FALSE	multi	2	0.397497	0.397497	2	FALSE	TRUE	ENSMUST00000026013.5-UTR-2076;ENSMUST00000026013.5-UTR-2163
Maoa	ENSMUSG00000025037.6	ENSMUST00000026013.5	Maoa.4	4	2443	FALSE	66	66	FALSE	TRUE	TRUE	multi	2	0.602503	0.602503	1	FALSE	TRUE	ENSMUST00000026013.5;ENSMUST00000026013.5-UTR-111
Maob	ENSMUSG00000040147.14	ENSMUST00000040820.12	Maob.1	1	757	FALSE	16	16	FALSE	TRUE	TRUE	single	1	1	1	1	FALSE	TRUE	ENSMUST00000040820.12
Map10	ENSMUSG00000050930.5	ENSMUST00000053078.4-UTR-586	Map10.1	1	228	FALSE	8	8	FALSE	FALSE	FALSE	multi	2	0.283	0.283	2	FALSE	TRUE	ENSMUST00000053078.4-UTR-586
Map10	ENSMUSG00000050930.5	ENSMUST00000053078.4	Map10.2	2	814	FALSE	8	8	FALSE	TRUE	TRUE	multi	2	0.717	0.717	1	FALSE	TRUE	ENSMUST00000053078.4
Map11	ENSMUSG00000036948.17	ENSMUST00000159146.1	Map11.1	1	302	FALSE	49	0	FALSE	FALSE	FALSE	single	1	0.00590521	0.00590521	2	FALSE	TRUE	ENSMUST00000159146.1
Map11	ENSMUSG00000036948.17	ENSMUST00000048421.13	Map11.3	3	585	FALSE	49	49	FALSE	TRUE	TRUE	single	1	0.994095	0.994095	1	FALSE	TRUE	ENSMUST00000048421.13;ENSMUST00000159649.7
Map1a	ENSMUSG00000027254.13	ENSMUST00000110639.7-UTR-500	Map1a.1	1	851	FALSE	15	0	FALSE	FALSE	FALSE	multi	2	0.0255455	0.0255455	3	FALSE	TRUE	ENSMUST00000110639.7-UTR-500
Map1a	ENSMUSG00000027254.13	ENSMUST00000110639.7	Map1a.2	2	1351	FALSE	15	15	FALSE	FALSE	FALSE	multi	2	0.805263	0.805263	1	FALSE	TRUE	ENSMUST00000110639.7
Map1a	ENSMUSG00000027254.13	ENSMUST00000094639.9-UTR-1073	Map1a.3	3	1672	FALSE	15	10	FALSE	TRUE	TRUE	multi	2	0.160144	0.160144	2	FALSE	TRUE	ENSMUST00000094639.9-UTR-1073
Map1a	ENSMUSG00000027254.13	ENSMUST00000094639.9	Map1a.4	4	2745	FALSE	15	0	FALSE	FALSE	FALSE	multi	2	0.00904737	0.00904737	4	FALSE	TRUE	ENSMUST00000094639.9
Map1b	ENSMUSG00000052727.6	ENSMUST00000223725.1	Map1b.1	1	1946	FALSE	26	0	TRUE	FALSE	FALSE	single	1	0	7.92833e-05	2	FALSE	TRUE	ENSMUST00000223725.1
Map1b	ENSMUSG00000052727.6	ENSMUST00000064762.5	Map1b.3	3	4360	FALSE	26	26	FALSE	TRUE	TRUE	single	1	1	0.999921	1	FALSE	TRUE	ENSMUST00000064762.5;ENSMUST00000064762.5-UTR-53
Map1lc3a	ENSMUSG00000027602.9	ENSMUST00000029128.3	Map1lc3a.1	1	436	FALSE	93	93	FALSE	TRUE	TRUE	single	1	1	1	1	FALSE	TRUE	ENSMUST00000029128.3
Map1lc3b	ENSMUSG00000031812.16	ENSMUST00000181826.1	Map1lc3b.1	1	2002	FALSE	103	0	TRUE	FALSE	FALSE	multi	2	0	0.0235173	3	FALSE	TRUE	ENSMUST00000181826.1
Map1lc3b	ENSMUSG00000031812.16	ENSMUST00000034270.16-UTR-1720	Map1lc3b.4	4	270	FALSE	103	103	FALSE	FALSE	FALSE	multi	2	0.962966	0.94032	1	FALSE	TRUE	ENSMUST00000034270.16-UTR-1720;ENSMUST00000181521.1;ENSMUST00000181948.1
Map1lc3b	ENSMUSG00000031812.16	ENSMUST00000034270.16	Map1lc3b.5	5	1990	FALSE	103	20	FALSE	TRUE	TRUE	multi	2	0.0370335	0.0361626	2	FALSE	TRUE	ENSMUST00000034270.16
Map1s	ENSMUSG00000019261.3	ENSMUST00000019405.3	Map1s.1	1	320	FALSE	43	43	FALSE	TRUE	TRUE	single	1	1	1	1	FALSE	TRUE	ENSMUST00000019405.3
Map2	ENSMUSG00000015222.18	ENSMUST00000114013.7	Map2.1	1	181	FALSE	24	0	FALSE	FALSE	FALSE	single	1	0.00399538	0.00399538	4	FALSE	TRUE	ENSMUST00000114013.7
Map2	ENSMUSG00000015222.18	ENSMUST00000114017.7-UTR-2439	Map2.4	4	582	FALSE	24	0	FALSE	FALSE	FALSE	single	1	0.0254817	0.0254817	2	FALSE	TRUE	ENSMUST00000114017.7-UTR-2439;ENSMUST00000172486.1;ENSMUST00000172486.1-UTR-40
Map2	ENSMUSG00000015222.18	ENSMUST00000114017.7	Map2.5	5	3021	FALSE	24	0	FALSE	FALSE	FALSE	single	1	0.00958892	0.00958892	3	FALSE	TRUE	ENSMUST00000114017.7
Map2	ENSMUSG00000015222.18	ENSMUST00000077355.11	Map2.7	7	3576	FALSE	24	24	FALSE	TRUE	TRUE	single	1	0.960934	0.960934	1	FALSE	TRUE	ENSMUST00000024639.11;ENSMUST00000077355.11
Map2k1	ENSMUSG00000004936.8	ENSMUST00000005066.8	Map2k1.3	3	915	FALSE	82	82	FALSE	TRUE	TRUE	single	1	0.99687	0.99687	1	FALSE	TRUE	ENSMUST00000005066.8;ENSMUST00000005066.8-UTR-172;ENSMUST00000005066.8-UTR-22
Map2k1	ENSMUSG00000004936.8	ENSMUST00000005066.8-UTR+341	Map2k1.4	4	1256	FALSE	82	0	FALSE	FALSE	FALSE	single	1	0.00313014	0.00313014	2	FALSE	TRUE	ENSMUST00000005066.8-UTR+341
Map2k2	ENSMUSG00000035027.18	ENSMUST00000105331.7	Map2k2.1	1	153	FALSE	2	0	TRUE	FALSE	FALSE	multi	2	0	0.929445	1	FALSE	TRUE	ENSMUST00000105331.7
Map2k2	ENSMUSG00000035027.18	ENSMUST00000143517.7-UTR-361	Map2k2.3	3	606	FALSE	2	0	TRUE	FALSE	FALSE	multi	2	0	0.0402475	2	FALSE	TRUE	ENSMUST00000143517.7-UTR-361;ENSMUST00000143517.7-UTR-407
Map2k2	ENSMUSG00000035027.18	ENSMUST00000143517.7	Map2k2.4	4	967	FALSE	2	0	TRUE	FALSE	FALSE	multi	2	0	0.0148146	3	FALSE	TRUE	ENSMUST00000143517.7
Map2k2	ENSMUSG00000035027.18	ENSMUST00000218571.1	Map2k2.5	5	1607	FALSE	2	0	TRUE	FALSE	FALSE	multi	2	0	0.00758977	4	FALSE	TRUE	ENSMUST00000218571.1
Map2k2	ENSMUSG00000035027.18	ENSMUST00000220329.1	Map2k2.6	6	71	FALSE	2	2	FALSE	FALSE	FALSE	multi	2	0.738211	0.00583415	5	FALSE	TRUE	ENSMUST00000220329.1
Map2k2	ENSMUSG00000035027.18	ENSMUST00000220329.1-UTR+599	Map2k2.7	7	670	FALSE	2	1	FALSE	TRUE	TRUE	multi	2	0.261789	0.00206894	6	FALSE	TRUE	ENSMUST00000220329.1-UTR+599
Map2k3	ENSMUSG00000018932.9	ENSMUST00000019076.9	Map2k3.1	1	964	FALSE	73	73	FALSE	TRUE	TRUE	single	1	1	1	1	FALSE	TRUE	ENSMUST00000019076.9
Map2k4	ENSMUSG00000033352.11	ENSMUST00000125598.7	Map2k4.1	1	503	FALSE	51	0	FALSE	FALSE	FALSE	multi	2	0.0198096	0.0198096	3	FALSE	TRUE	ENSMUST00000125598.7
Map2k4	ENSMUSG00000033352.11	ENSMUST00000046963.9-UTR-1787	Map2k4.2	2	661	FALSE	51	36	FALSE	FALSE	FALSE	multi	2	0.15008	0.15008	2	FALSE	TRUE	ENSMUST00000046963.9-UTR-1787
Map2k4	ENSMUSG00000033352.11	ENSMUST00000046963.9	Map2k4.6	6	2448	FALSE	51	51	FALSE	TRUE	TRUE	multi	2	0.830111	0.830111	1	FALSE	TRUE	ENSMUST00000046963.9;ENSMUST00000046963.9-UTR-108;ENSMUST00000046963.9-UTR-25;ENSMUST00000046963.9-UTR-306
Map2k5	ENSMUSG00000058444.8	ENSMUST00000034920.10	Map2k5.1	1	318	FALSE	53	53	FALSE	TRUE	TRUE	single	1	1	1	1	FALSE	TRUE	ENSMUST00000034920.10
Map2k6	ENSMUSG00000020623.11	ENSMUST00000020949.11	Map2k6.1	1	775	FALSE	0	0	TRUE	FALSE	FALSE	single	1	0	0.954618	1	FALSE	TRUE	ENSMUST00000020949.11
Map2k6	ENSMUSG00000020623.11	ENSMUST00000100260.1	Map2k6.2	2	918	FALSE	0	0	FALSE	TRUE	TRUE	single	1	1	0.0453816	2	FALSE	TRUE	ENSMUST00000100260.1
Map2k7	ENSMUSG00000002948.19	ENSMUST00000110996.1	Map2k7.1	1	12	FALSE	51	0	TRUE	FALSE	FALSE	single	1	0	0.00597468	3	FALSE	TRUE	ENSMUST00000110996.1
Map2k7	ENSMUSG00000002948.19	ENSMUST00000129866.7	Map2k7.3	3	520	FALSE	51	0	TRUE	FALSE	FALSE	single	1	0	0.00946835	2	FALSE	TRUE	ENSMUST00000110994.8;ENSMUST00000129866.7
Map2k7	ENSMUSG00000002948.19	ENSMUST00000003027.13	Map2k7.6	6	138	FALSE	51	51	FALSE	TRUE	TRUE	single	1	1	0.984557	1	FALSE	TRUE	ENSMUST00000003027.13;ENSMUST00000062686.10;ENSMUST00000110998.8
Map3k1	ENSMUSG00000021754.17	ENSMUST00000109267.8	Map3k1.2	2	2472	FALSE	63	63	FALSE	TRUE	TRUE	single	1	1	1	1	FALSE	TRUE	ENSMUST00000109267.8;ENSMUST00000109267.8-UTR-175
Map3k10	ENSMUSG00000040390.13	ENSMUST00000138243.1	Map3k10.2	2	194	FALSE	12	0	TRUE	FALSE	FALSE	single	1	0	0.779771	1	FALSE	TRUE	ENSMUST00000138243.1;ENSMUST00000138243.1-UTR-35
Map3k10	ENSMUSG00000040390.13	ENSMUST00000108341.1	Map3k10.3	3			12	0	FALSE	FALSE	FALSE	single	1	0.00426136	0.000938478	3	FALSE	TRUE	ENSMUST00000108341.1
Map3k10	ENSMUSG00000040390.13	ENSMUST00000036453.13	Map3k10.4	4	289	FALSE	12	12	FALSE	TRUE	TRUE	single	1	0.995739	0.219291	2	FALSE	TRUE	ENSMUST00000036453.13
Map3k11	ENSMUSG00000004054.9	ENSMUST00000004156.9	Map3k11.1	1	521	FALSE	54	54	FALSE	TRUE	TRUE	single	1	1	1	1	FALSE	TRUE	ENSMUST00000004156.9
Map3k12	ENSMUSG00000023050.9	ENSMUST00000169377.7-UTR-419	Map3k12.1	1	637	FALSE	12	12	FALSE	FALSE	FALSE	multi	3	0.806838	0.806838	1	FALSE	TRUE	ENSMUST00000169377.7-UTR-419
Map3k12	ENSMUSG00000023050.9	ENSMUST00000169377.7	Map3k12.2	2	1056	FALSE	12	0	FALSE	FALSE	FALSE	multi	3	0.0273504	0.0273504	4	FALSE	TRUE	ENSMUST00000169377.7
Map3k12	ENSMUSG00000023050.9	ENSMUST00000171565.7	Map3k12.3	3	1305	FALSE	12	3	FALSE	FALSE	FALSE	multi	3	0.108376	0.108376	2	FALSE	TRUE	ENSMUST00000171565.7
Map3k12	ENSMUSG00000023050.9	ENSMUST00000023812.9	Map3k12.4	4	2435	FALSE	12	2	FALSE	TRUE	TRUE	multi	3	0.0574359	0.0574359	3	FALSE	TRUE	ENSMUST00000023812.9
Map3k13	ENSMUSG00000033618.7	ENSMUST00000042065.6-UTR-533	Map3k13.1	1	3296	FALSE	14	0	FALSE	FALSE	FALSE	single	1	0.00820337	0.00820337	2	FALSE	TRUE	ENSMUST00000042065.6-UTR-533
Map3k13	ENSMUSG00000033618.7	ENSMUST00000042065.6	Map3k13.2	2	3829	FALSE	14	0	FALSE	FALSE	FALSE	single	1	0.00229694	0.00229694	3	FALSE	TRUE	ENSMUST00000042065.6
Map3k13	ENSMUSG00000033618.7	ENSMUST00000231988.1	Map3k13.3	3	5391	FALSE	14	14	FALSE	TRUE	TRUE	single	1	0.9895	0.9895	1	FALSE	TRUE	ENSMUST00000231988.1
Map3k14	ENSMUSG00000020941.7	ENSMUST00000021324.2	Map3k14.1	1	1263	FALSE	27	27	FALSE	TRUE	TRUE	single	1	1	1	1	FALSE	TRUE	ENSMUST00000021324.2
Map3k15	ENSMUSG00000031303.8	ENSMUST00000033665.8	Map3k15.1	1	352	FALSE	2	2	FALSE	TRUE	TRUE	single	1	1	1	1	FALSE	TRUE	ENSMUST00000033665.8
Map3k19	ENSMUSG00000051590.10	ENSMUST00000187653.7	Map3k19.2	2	26	FALSE	6	0	FALSE	FALSE	FALSE	single	1	0.00807043	0.00807043	2	FALSE	TRUE	ENSMUST00000061512.4;ENSMUST00000187653.7
Map3k19	ENSMUSG00000051590.10	ENSMUST00000208183.2	Map3k19.3	3	480	FALSE	6	6	FALSE	TRUE	TRUE	single	1	0.99193	0.99193	1	FALSE	TRUE	ENSMUST00000208183.2
Map3k2	ENSMUSG00000024383.9	ENSMUST00000096575.4-UTR-5164	Map3k2.1	1	3239	FALSE	45	0	FALSE	FALSE	FALSE	multi	3	0.0456147	0.0456147	4	FALSE	TRUE	ENSMUST00000096575.4-UTR-5164
Map3k2	ENSMUSG00000024383.9	ENSMUST00000096575.4-UTR-4301	Map3k2.2	2	4102	FALSE	45	45	FALSE	FALSE	FALSE	multi	3	0.270712	0.270712	2	FALSE	TRUE	ENSMUST00000096575.4-UTR-4301
Map3k2	ENSMUSG00000024383.9	ENSMUST00000096575.4-UTR-4030	Map3k2.3	3	4373	FALSE	45	0	FALSE	FALSE	FALSE	multi	3	0.0216408	0.0216408	5	FALSE	TRUE	ENSMUST00000096575.4-UTR-4030
Map3k2	ENSMUSG00000024383.9	ENSMUST00000096575.4-UTR-1586	Map3k2.5	5	6817	FALSE	45	35	FALSE	FALSE	FALSE	multi	3	0.180935	0.180935	3	FALSE	TRUE	ENSMUST00000096575.4-UTR-1586;ENSMUST00000096575.4-UTR-1684
Map3k2	ENSMUSG00000024383.9	ENSMUST00000096575.4	Map3k2.6	6	8403	FALSE	45	45	FALSE	TRUE	TRUE	multi	3	0.481097	0.481097	1	FALSE	TRUE	ENSMUST00000096575.4
Map3k20	ENSMUSG00000004085.14	ENSMUST00000135469.7-UTR-5109	Map3k20.1	1	27	FALSE	17	0	TRUE	FALSE	FALSE	single	1	0	0.0354667	3	FALSE	TRUE	ENSMUST00000135469.7-UTR-5109
Map3k20	ENSMUSG00000004085.14	ENSMUST00000135469.7	Map3k20.3	3	5136	FALSE	17	0	TRUE	FALSE	FALSE	single	1	0	0.759813	1	FALSE	TRUE	ENSMUST00000135469.7;ENSMUST00000135469.7-UTR-169
Map3k20	ENSMUSG00000004085.14	ENSMUST00000090824.11	Map3k20.4	4	672	FALSE	17	17	FALSE	TRUE	TRUE	single	1	1	0.20472	2	FALSE	TRUE	ENSMUST00000090824.11
Map3k21	ENSMUSG00000031853.5	ENSMUST00000034316.5-UTR-2062	Map3k21.1	1	395	FALSE	0	0	FALSE	FALSE	FALSE	multi	2	0.2	0.2	2	FALSE	TRUE	ENSMUST00000034316.5-UTR-2062
Map3k21	ENSMUSG00000031853.5	ENSMUST00000034316.5	Map3k21.2	2	2457	FALSE	0	0	FALSE	TRUE	TRUE	multi	2	0.8	0.8	1	FALSE	TRUE	ENSMUST00000034316.5
Map3k3	ENSMUSG00000020700.11	ENSMUST00000002044.9	Map3k3.1	1	1252	FALSE	56	56	FALSE	FALSE	FALSE	multi	2	0.407135	0.407135	2	FALSE	TRUE	ENSMUST00000002044.9
Map3k3	ENSMUSG00000020700.11	ENSMUST00000002044.9-UTR+1202	Map3k3.2	2	2454	FALSE	56	56	FALSE	TRUE	TRUE	multi	2	0.592865	0.592865	1	FALSE	TRUE	ENSMUST00000002044.9-UTR+1202
Map3k4	ENSMUSG00000014426.9	ENSMUST00000089058.6	Map3k4.1	1	479	FALSE	31	31	FALSE	TRUE	TRUE	single	1	1	1	1	FALSE	TRUE	ENSMUST00000089058.6
Map3k5	ENSMUSG00000071369.11	ENSMUST00000120259.7	Map3k5.1	1	90	FALSE	45	42	FALSE	FALSE	FALSE	multi	3	0.221821	0.221821	2	FALSE	TRUE	ENSMUST00000120259.7
Map3k5	ENSMUSG00000071369.11	ENSMUST00000095806.9-UTR-447	Map3k5.2	2	726	FALSE	45	45	FALSE	FALSE	FALSE	multi	3	0.622832	0.622832	1	FALSE	TRUE	ENSMUST00000095806.9-UTR-447
Map3k5	ENSMUSG00000071369.11	ENSMUST00000095806.9-UTR+81	Map3k5.4	4	1254	FALSE	45	37	FALSE	TRUE	TRUE	multi	3	0.155347	0.155347	3	FALSE	TRUE	ENSMUST00000095806.9;ENSMUST00000095806.9-UTR+81
Map3k6	ENSMUSG00000028862.6	ENSMUST00000030677.6	Map3k6.1	1	187	FALSE	27	27	FALSE	TRUE	TRUE	single	1	1	1	1	FALSE	TRUE	ENSMUST00000030677.6
Map3k7	ENSMUSG00000028284.13	ENSMUST00000037607.10-UTR-3208	Map3k7.8	8	578	FALSE	49	14	FALSE	FALSE	FALSE	multi	4	0.097506	0.097506	4	FALSE	TRUE	ENSMUST00000037607.10-UTR-3208;ENSMUST00000037607.10-UTR-3325;ENSMUST00000037607.10-UTR-3415;ENSMUST00000037607.10-UTR-3599;ENSMUST00000037607.10-UTR-3715;ENSMUST00000108183.7-UTR-3599;ENSMUST00000108183.7-UTR-3715;ENSMUST00000108184.2-UTR-3715
Map3k7	ENSMUSG00000028284.13	ENSMUST00000037607.10-UTR-2673	Map3k7.9	9	1113	FALSE	49	49	FALSE	FALSE	FALSE	multi	4	0.327792	0.327792	2	FALSE	TRUE	ENSMUST00000037607.10-UTR-2673
Map3k7	ENSMUSG00000028284.13	ENSMUST00000037607.10-UTR-1073	Map3k7.10	10	2713	FALSE	49	42	FALSE	FALSE	FALSE	multi	4	0.160318	0.160318	3	FALSE	TRUE	ENSMUST00000037607.10-UTR-1073
Map3k7	ENSMUSG00000028284.13	ENSMUST00000037607.10	Map3k7.11	11	3786	FALSE	49	49	FALSE	TRUE	TRUE	multi	4	0.414384	0.414384	1	FALSE	TRUE	ENSMUST00000037607.10
Map3k7cl	ENSMUSG00000025610.7	ENSMUST00000026700.7	Map3k7cl.1	1	918	FALSE	2	2	FALSE	TRUE	TRUE	single	1	1	1	1	FALSE	TRUE	ENSMUST00000026700.7
Map3k8	ENSMUSG00000024235.11	ENSMUST00000025078.9	Map3k8.1	1	979	FALSE	24	24	FALSE	TRUE	TRUE	single	1	1	1	1	FALSE	TRUE	ENSMUST00000025078.9
Map3k9	ENSMUSG00000042724.8	ENSMUST00000222322.1	Map3k9.1	1			2	1	FALSE	FALSE	FALSE	multi	2	0.172078	0.172078	2	TRUE	TRUE	ENSMUST00000222322.1
Map3k9	ENSMUSG00000042724.8	ENSMUST00000035987.8	Map3k9.2	2	1029	FALSE	2	2	FALSE	TRUE	TRUE	multi	2	0.827922	0.827922	1	TRUE	TRUE	ENSMUST00000035987.8
Map4	ENSMUSG00000032479.15	ENSMUST00000169851.7-UTR-2717	Map4.1	1	269	FALSE	60	0	TRUE	FALSE	FALSE	multi	2	0	0.024567	4	FALSE	TRUE	ENSMUST00000169851.7-UTR-2717
Map4	ENSMUSG00000032479.15	ENSMUST00000169851.7-UTR-352	Map4.2	2	2634	FALSE	60	0	TRUE	FALSE	FALSE	multi	2	0	0.0765836	3	FALSE	TRUE	ENSMUST00000169851.7-UTR-352
Map4	ENSMUSG00000032479.15	ENSMUST00000169851.7	Map4.3	3	2986	FALSE	60	0	TRUE	FALSE	FALSE	multi	2	0	0.012159	5	FALSE	TRUE	ENSMUST00000169851.7
Map4	ENSMUSG00000032479.15	ENSMUST00000200480.1	Map4.7	7	408	FALSE	60	0	FALSE	FALSE	FALSE	multi	2	0.00352551	0.00312603	6	FALSE	TRUE	ENSMUST00000198511.4;ENSMUST00000199161.4;ENSMUST00000199461.4;ENSMUST00000200480.1
Map4	ENSMUSG00000032479.15	ENSMUST00000199548.4	Map4.8	8	510	FALSE	60	0	FALSE	FALSE	FALSE	multi	2	0.00273745	0.00242727	7	FALSE	TRUE	ENSMUST00000199548.4
Map4	ENSMUSG00000032479.15	ENSMUST00000199498.4	Map4.10	10	1328	FALSE	60	60	FALSE	FALSE	FALSE	multi	2	0.536458	0.475672	1	FALSE	TRUE	ENSMUST00000163979.6;ENSMUST00000199498.4
Map4	ENSMUSG00000032479.15	ENSMUST00000035055.14	Map4.13	13	2213	FALSE	60	60	FALSE	TRUE	TRUE	multi	2	0.457279	0.405465	2	FALSE	TRUE	ENSMUST00000035055.14;ENSMUST00000164930.7;ENSMUST00000165876.7
Map4k1	ENSMUSG00000037337.11	ENSMUST00000085835.7	Map4k1.2	2	112	FALSE	37	37	FALSE	TRUE	TRUE	single	1	1	1	1	FALSE	TRUE	ENSMUST00000085835.7;ENSMUST00000208227.1
Map4k2	ENSMUSG00000024948.15	ENSMUST00000025897.12-UTR-1285	Map4k2.1	1	803	FALSE	35	20	FALSE	FALSE	FALSE	multi	2	0.109298	0.109298	2	FALSE	TRUE	ENSMUST00000025897.12-UTR-1285
Map4k2	ENSMUSG00000024948.15	ENSMUST00000025897.12	Map4k2.2	2	2088	FALSE	35	35	FALSE	TRUE	TRUE	multi	2	0.890702	0.890702	1	FALSE	TRUE	ENSMUST00000025897.12
Map4k3	ENSMUSG00000024242.15	ENSMUST00000025089.8-UTR-1133	Map4k3.1	1	198	FALSE	32	0	FALSE	FALSE	FALSE	single	1	0.00447403	0.00447403	2	FALSE	TRUE	ENSMUST00000025089.8-UTR-1133
Map4k3	ENSMUSG00000024242.15	ENSMUST00000112389.8	Map4k3.3	3	1336	FALSE	32	32	FALSE	TRUE	TRUE	single	1	0.995526	0.995526	1	FALSE	TRUE	ENSMUST00000025089.8;ENSMUST00000112389.8
Map4k4	ENSMUSG00000026074.15	ENSMUST00000195636.5	Map4k4.4	4	257	FALSE	67	59	FALSE	FALSE	FALSE	multi	4	0.237406	0.237406	2	FALSE	TRUE	ENSMUST00000192509.5;ENSMUST00000193682.5;ENSMUST00000195636.5;ENSMUST00000195636.5-UTR-23
Map4k4	ENSMUSG00000026074.15	ENSMUST00000163854.8-UTR-821	Map4k4.6	6	777	FALSE	67	63	FALSE	FALSE	FALSE	multi	4	0.165807	0.165807	3	FALSE	TRUE	ENSMUST00000163854.8-UTR-821;ENSMUST00000163854.8-UTR-986
Map4k4	ENSMUSG00000026074.15	ENSMUST00000163854.8-UTR-489	Map4k4.7	7	1109	FALSE	67	45	FALSE	FALSE	FALSE	multi	4	0.136099	0.136099	4	FALSE	TRUE	ENSMUST00000163854.8-UTR-489
Map4k4	ENSMUSG00000026074.15	ENSMUST00000168431.6	Map4k4.8	8	1598	FALSE	67	67	FALSE	TRUE	TRUE	multi	4	0.460687	0.460687	1	FALSE	TRUE	ENSMUST00000168431.6
Map4k5	ENSMUSG00000034761.15	ENSMUST00000049239.7-UTR-1259	Map4k5.1	1	246	FALSE	43	33	FALSE	FALSE	FALSE	multi	2	0.171555	0.171555	2	FALSE	TRUE	ENSMUST00000049239.7-UTR-1259
Map4k5	ENSMUSG00000034761.15	ENSMUST00000110567.7	Map4k5.3	3	1514	FALSE	43	43	FALSE	TRUE	TRUE	multi	2	0.828445	0.828445	1	FALSE	TRUE	ENSMUST00000049239.7;ENSMUST00000110567.7
Map6	ENSMUSG00000055407.14	ENSMUST00000127492.1	Map6.1	1	2680	FALSE	14	0	TRUE	FALSE	FALSE	single	1	0	0.27211	2	FALSE	TRUE	ENSMUST00000127492.1
Map6	ENSMUSG00000055407.14	ENSMUST00000207883.1	Map6.3	3	135	FALSE	14	14	FALSE	TRUE	TRUE	single	1	1	0.72789	1	FALSE	TRUE	ENSMUST00000122101.7;ENSMUST00000207883.1
Map6d1	ENSMUSG00000041205.8	ENSMUST00000040880.8	Map6d1.1	1	2659	FALSE	7	7	FALSE	TRUE	TRUE	single	1	1	1	1	FALSE	TRUE	ENSMUST00000040880.8
Map7	ENSMUSG00000019996.17	ENSMUST00000214231.1	Map7.1	1	350	FALSE	38	0	TRUE	FALSE	FALSE	multi	2	0	0.0736813	4	FALSE	TRUE	ENSMUST00000214231.1
Map7	ENSMUSG00000019996.17	ENSMUST00000213312.1	Map7.2	2	56	FALSE	38	0	TRUE	FALSE	FALSE	multi	2	0	0.102728	3	FALSE	TRUE	ENSMUST00000213312.1
Map7	ENSMUSG00000019996.17	ENSMUST00000020173.15-UTR-1373	Map7.3	3	143	FALSE	38	30	FALSE	FALSE	FALSE	multi	2	0.191527	0.15774	2	FALSE	TRUE	ENSMUST00000020173.15-UTR-1373
Map7	ENSMUSG00000019996.17	ENSMUST00000116259.4	Map7.5	5	1584	FALSE	38	38	FALSE	TRUE	TRUE	multi	2	0.80537	0.663295	1	FALSE	TRUE	ENSMUST00000020173.15;ENSMUST00000116259.4
Map7	ENSMUSG00000019996.17	ENSMUST00000116259.4-UTR+243	Map7.6	6	1827	FALSE	38	0	FALSE	FALSE	FALSE	multi	2	0.00310316	0.00255574	5	FALSE	TRUE	ENSMUST00000116259.4-UTR+243
Map7d1	ENSMUSG00000028849.17	ENSMUST00000061143.14	Map7d1.1	1	589	FALSE	81	81	FALSE	TRUE	TRUE	single	1	1	1	1	FALSE	TRUE	ENSMUST00000061143.14
Map7d2	ENSMUSG00000041020.14	ENSMUST00000112470.2	Map7d2.1	1	191	FALSE	8	0	TRUE	FALSE	FALSE	single	1	0	0.588331	1	FALSE	TRUE	ENSMUST00000112470.2
Map7d2	ENSMUSG00000041020.14	ENSMUST00000112471.8	Map7d2.3	3	1199	FALSE	8	8	FALSE	TRUE	TRUE	single	1	1	0.411669	2	FALSE	TRUE	ENSMUST00000043151.11;ENSMUST00000112471.8
Map7d3	ENSMUSG00000067878.13	ENSMUST00000114766.7	Map7d3.1	1	237	FALSE	9	9	FALSE	TRUE	TRUE	single	1	0.962191	0.962191	1	FALSE	TRUE	ENSMUST00000114766.7
Map7d3	ENSMUSG00000067878.13	ENSMUST00000114766.7-UTR+3019	Map7d3.2	2	3256	FALSE	9	0	FALSE	FALSE	FALSE	single	1	0.0378086	0.0378086	2	FALSE	TRUE	ENSMUST00000114766.7-UTR+3019
Map9	ENSMUSG00000033900.13	ENSMUST00000195640.1	Map9.1	1	4018	FALSE	9	9	FALSE	TRUE	TRUE	single	1	1	1	1	FALSE	TRUE	ENSMUST00000195640.1
Mapk1	ENSMUSG00000063358.17	ENSMUST00000115731.9-UTR-397	Mapk1.1	1	213	FALSE	81	0	TRUE	FALSE	FALSE	multi	2	0	0.0329618	4	FALSE	TRUE	ENSMUST00000115731.9-UTR-397
Mapk1	ENSMUSG00000063358.17	ENSMUST00000115731.9	Mapk1.2	2	610	FALSE	81	0	TRUE	FALSE	FALSE	multi	2	0	0.221988	2	FALSE	TRUE	ENSMUST00000115731.9
Mapk1	ENSMUSG00000063358.17	ENSMUST00000231821.1	Mapk1.4	4	333	FALSE	81	0	FALSE	FALSE	FALSE	multi	2	0.00251172	0.00187136	6	FALSE	TRUE	ENSMUST00000231821.1;ENSMUST00000232067.1
Mapk1	ENSMUSG00000063358.17	ENSMUST00000232611.1	Mapk1.5	5	1068	FALSE	81	0	FALSE	FALSE	FALSE	multi	2	0.00785638	0.0058534	5	FALSE	TRUE	ENSMUST00000232611.1
Mapk1	ENSMUSG00000063358.17	ENSMUST00000069107.13-UTR-2175	Mapk1.7	7	1602	FALSE	81	81	FALSE	FALSE	FALSE	multi	2	0.753692	0.561539	1	FALSE	TRUE	ENSMUST00000069107.13-UTR-2175;ENSMUST00000069107.13-UTR-2320
Mapk1	ENSMUSG00000063358.17	ENSMUST00000069107.13-UTR+58	Mapk1.10	10	3835	FALSE	81	80	FALSE	TRUE	TRUE	multi	2	0.23594	0.175787	3	FALSE	TRUE	ENSMUST00000069107.13;ENSMUST00000069107.13-UTR-88;ENSMUST00000069107.13-UTR+58
Mapk10	ENSMUSG00000046709.18	ENSMUST00000133069.7	Mapk10.1	1	1407	FALSE	11	0	TRUE	FALSE	FALSE	multi	3	0	0.00158772	6	FALSE	TRUE	ENSMUST00000133069.7
Mapk10	ENSMUSG00000046709.18	ENSMUST00000128869.7	Mapk10.2	2	1717	FALSE	11	0	TRUE	FALSE	FALSE	multi	3	0	0.0013231	7	FALSE	TRUE	ENSMUST00000128869.7
Mapk10	ENSMUSG00000046709.18	ENSMUST00000112846.7	Mapk10.3	3	855	FALSE	11	0	TRUE	FALSE	FALSE	multi	3	0	0.0026462	5	FALSE	TRUE	ENSMUST00000112846.7
Mapk10	ENSMUSG00000046709.18	ENSMUST00000086854.9-UTR-4997	Mapk10.4	4	238	FALSE	11	4	FALSE	FALSE	FALSE	multi	3	0.077967	0.0775337	3	FALSE	TRUE	ENSMUST00000086854.9-UTR-4997
Mapk10	ENSMUSG00000046709.18	ENSMUST00000086854.9-UTR-4418	Mapk10.5	5	817	FALSE	11	11	FALSE	FALSE	FALSE	multi	3	0.758382	0.754168	1	FALSE	TRUE	ENSMUST00000086854.9-UTR-4418
Mapk10	ENSMUSG00000046709.18	ENSMUST00000086854.9-UTR-600	Mapk10.6	6	4635	FALSE	11	10	FALSE	TRUE	TRUE	multi	3	0.156732	0.155861	2	FALSE	TRUE	ENSMUST00000086854.9-UTR-600
Mapk10	ENSMUSG00000046709.18	ENSMUST00000170792.8	Mapk10.8	8	5237	FALSE	11	0	FALSE	FALSE	FALSE	multi	3	0.00691857	0.00688013	4	FALSE	TRUE	ENSMUST00000086854.9;ENSMUST00000170792.8
Mapk11	ENSMUSG00000053137.7	ENSMUST00000088823.4	Mapk11.1	1	1251	FALSE	9	9	FALSE	TRUE	TRUE	single	1	1	1	1	FALSE	TRUE	ENSMUST00000088823.4
Mapk12	ENSMUSG00000022610.10	ENSMUST00000088827.7	Mapk12.1	1	555	FALSE	22	22	FALSE	TRUE	TRUE	single	1	1	1	1	FALSE	TRUE	ENSMUST00000088827.7
Mapk13	ENSMUSG00000004864.13	ENSMUST00000004986.13-UTR-408	Mapk13.1	1	191	FALSE	11	11	FALSE	TRUE	TRUE	single	1	0.987954	0.987954	1	FALSE	TRUE	ENSMUST00000004986.13-UTR-408
Mapk13	ENSMUSG00000004864.13	ENSMUST00000004986.13	Mapk13.2	2	599	FALSE	11	0	FALSE	FALSE	FALSE	single	1	0.00645215	0.00645215	2	FALSE	TRUE	ENSMUST00000004986.13
Mapk13	ENSMUSG00000004864.13	ENSMUST00000233984.1	Mapk13.3	3	1723	FALSE	11	0	FALSE	FALSE	FALSE	single	1	0.00559371	0.00559371	3	FALSE	TRUE	ENSMUST00000233984.1
Mapk14	ENSMUSG00000053436.15	ENSMUST00000114758.8	Mapk14.1	1	406	FALSE	69	0	TRUE	FALSE	FALSE	multi	2	0	0.000716637	3	FALSE	TRUE	ENSMUST00000114758.8
Mapk14	ENSMUSG00000053436.15	ENSMUST00000233250.1	Mapk14.2	2	142	FALSE	69	15	FALSE	FALSE	FALSE	multi	2	0.0928711	0.0928045	2	FALSE	TRUE	ENSMUST00000233250.1
Mapk14	ENSMUSG00000053436.15	ENSMUST00000004990.13	Mapk14.5	5	2068	FALSE	69	69	FALSE	TRUE	TRUE	multi	2	0.907129	0.906479	1	FALSE	TRUE	ENSMUST00000004990.13;ENSMUST00000062694.15;ENSMUST00000114752.2
Mapk15	ENSMUSG00000063704.13	ENSMUST00000089669.5	Mapk15.2	2	190	FALSE	8	8	FALSE	TRUE	TRUE	single	1	1	1	1	FALSE	TRUE	ENSMUST00000089669.5;ENSMUST00000230929.1
Mapk1ip1	ENSMUSG00000041775.7	ENSMUST00000119664.1	Mapk1ip1.3	3	85	FALSE	43	43	FALSE	TRUE	TRUE	single	1	1	1	1	FALSE	TRUE	ENSMUST00000075667.4;ENSMUST00000118810.1;ENSMUST00000119664.1
Mapk1ip1l	ENSMUSG00000021840.17	ENSMUST00000228058.1	Mapk1ip1l.1	1	380	FALSE	70	0	TRUE	FALSE	FALSE	multi	3	0	0.00180636	5	FALSE	TRUE	ENSMUST00000228058.1
Mapk1ip1l	ENSMUSG00000021840.17	ENSMUST00000166743.8-UTR-3484	Mapk1ip1l.2	2	188	FALSE	70	32	FALSE	FALSE	FALSE	multi	3	0.132682	0.132442	2	FALSE	TRUE	ENSMUST00000166743.8-UTR-3484
Mapk1ip1l	ENSMUSG00000021840.17	ENSMUST00000166743.8-UTR-1453	Mapk1ip1l.3	3	2219	FALSE	70	29	FALSE	FALSE	FALSE	multi	3	0.106696	0.106503	3	FALSE	TRUE	ENSMUST00000166743.8-UTR-1453
Mapk1ip1l	ENSMUSG00000021840.17	ENSMUST00000166743.8-UTR-663	Mapk1ip1l.4	4	3009	FALSE	70	0	FALSE	FALSE	FALSE	multi	3	0.0232356	0.0231936	4	FALSE	TRUE	ENSMUST00000166743.8-UTR-663
Mapk1ip1l	ENSMUSG00000021840.17	ENSMUST00000164235.2	Mapk1ip1l.6	6	3781	FALSE	70	70	FALSE	TRUE	TRUE	multi	3	0.737387	0.736055	1	FALSE	TRUE	ENSMUST00000164235.2;ENSMUST00000166743.8
Mapk3	ENSMUSG00000063065.13	ENSMUST00000050201.10	Mapk3.1	1	79	FALSE	83	0	FALSE	FALSE	FALSE	single	1	0.00346573	0.00346573	2	FALSE	TRUE	ENSMUST00000050201.10
Mapk3	ENSMUSG00000063065.13	ENSMUST00000057669.15	Mapk3.3	3	612	FALSE	83	83	FALSE	TRUE	TRUE	single	1	0.996534	0.996534	1	FALSE	TRUE	ENSMUST00000057669.15;ENSMUST00000057669.15-UTR-125
Mapk4	ENSMUSG00000024558.12	ENSMUST00000159162.1	Mapk4.1	1	1871	FALSE	8	0	FALSE	FALSE	FALSE	single	1	0.00257732	0.00257732	2	FALSE	TRUE	ENSMUST00000159162.1
Mapk4	ENSMUSG00000024558.12	ENSMUST00000091851.9	Mapk4.2	2	1912	FALSE	8	8	FALSE	TRUE	TRUE	single	1	0.997423	0.997423	1	FALSE	TRUE	ENSMUST00000091851.9
Mapk6	ENSMUSG00000042688.16	ENSMUST00000049355.10-UTR-1118	Mapk6.1	1	30	FALSE	0	0	TRUE	FALSE	FALSE	multi	0	0	0.0358211	2	FALSE	TRUE	ENSMUST00000049355.10-UTR-1118
Mapk6	ENSMUSG00000042688.16	ENSMUST00000168937.7	Mapk6.3	3	1150	FALSE	0	0	TRUE	TRUE	TRUE	multi	0	0	0.964179	1	FALSE	TRUE	ENSMUST00000049355.10;ENSMUST00000168937.7
Mapk7	ENSMUSG00000001034.17	ENSMUST00000079080.12	Mapk7.1	1	305	FALSE	42	42	FALSE	TRUE	TRUE	single	1	1	1	1	FALSE	TRUE	ENSMUST00000079080.12
Mapk8	ENSMUSG00000021936.14	ENSMUST00000111944.9	Mapk8.3	3	69	FALSE	40	0	FALSE	FALSE	FALSE	multi	3	0.0356414	0.0356414	4	FALSE	TRUE	ENSMUST00000111942.1;ENSMUST00000111943.7;ENSMUST00000111944.9
Mapk8	ENSMUSG00000021936.14	ENSMUST00000022504.11-UTR-788	Mapk8.5	5	337	FALSE	40	34	FALSE	FALSE	FALSE	multi	3	0.168275	0.168275	3	FALSE	TRUE	ENSMUST00000022504.11-UTR-788;ENSMUST00000022504.11-UTR-842
Mapk8	ENSMUSG00000021936.14	ENSMUST00000022504.11	Mapk8.6	6	1125	FALSE	40	0	FALSE	FALSE	FALSE	multi	3	0.0233896	0.0233896	5	FALSE	TRUE	ENSMUST00000022504.11
Mapk8	ENSMUSG00000021936.14	ENSMUST00000111945.8-UTR-2894	Mapk8.7	7	1516	FALSE	40	40	FALSE	FALSE	FALSE	multi	3	0.500278	0.500278	1	FALSE	TRUE	ENSMUST00000111945.8-UTR-2894
Mapk8	ENSMUSG00000021936.14	ENSMUST00000111945.8	Mapk8.8	8	4410	FALSE	40	40	FALSE	TRUE	TRUE	multi	3	0.272415	0.272415	2	FALSE	TRUE	ENSMUST00000111945.8
Mapk8ip1	ENSMUSG00000027223.15	ENSMUST00000111279.8	Mapk8ip1.2	2	673	FALSE	30	30	FALSE	TRUE	TRUE	single	1	1	1	1	FALSE	TRUE	ENSMUST00000050312.2;ENSMUST00000111279.8
Mapk8ip2	ENSMUSG00000022619.5	ENSMUST00000023291.5-UTR-2023	Mapk8ip2.1	1	734	FALSE	11	11	FALSE	FALSE	FALSE	multi	2	0.674551	0.674551	1	FALSE	TRUE	ENSMUST00000023291.5-UTR-2023
Mapk8ip2	ENSMUSG00000022619.5	ENSMUST00000023291.5	Mapk8ip2.2	2	2757	FALSE	11	11	FALSE	TRUE	TRUE	multi	2	0.325449	0.325449	2	FALSE	TRUE	ENSMUST00000023291.5
Mapk8ip3	ENSMUSG00000024163.17	ENSMUST00000119115.7	Mapk8ip3.2	2	149	FALSE	0	0	TRUE	FALSE	FALSE	multi	0	0	0.00231255	2	FALSE	TRUE	ENSMUST00000119115.7;ENSMUST00000120035.7
Mapk8ip3	ENSMUSG00000024163.17	ENSMUST00000115229.9	Mapk8ip3.5	5	1442	FALSE	0	0	TRUE	TRUE	TRUE	multi	0	0	0.997687	1	FALSE	TRUE	ENSMUST00000088345.11;ENSMUST00000115229.9;ENSMUST00000121723.7
Mapk9	ENSMUSG00000020366.18	ENSMUST00000043321.5	Mapk9.1	1	21	FALSE	52	20	FALSE	FALSE	FALSE	multi	4	0.125592	0.125592	3	FALSE	TRUE	ENSMUST00000043321.5;ENSMUST00000109178.7
Mapk9	ENSMUSG00000020366.18	ENSMUST00000102778.7-UTR-2522	Mapk9.3	3	731	FALSE	52	51	FALSE	FALSE	FALSE	multi	4	0.608739	0.608739	1	FALSE	TRUE	ENSMUST00000102778.7-UTR-2522
Mapk9	ENSMUSG00000020366.18	ENSMUST00000102778.7-UTR-227	Mapk9.5	5	3026	FALSE	52	48	FALSE	FALSE	FALSE	multi	4	0.182969	0.182969	2	FALSE	TRUE	ENSMUST00000102778.7-UTR-227;ENSMUST00000102778.7-UTR-318
Mapk9	ENSMUSG00000020366.18	ENSMUST00000020634.13	Mapk9.7	7	3132	FALSE	52	14	FALSE	TRUE	TRUE	multi	4	0.0826999	0.0826999	4	FALSE	TRUE	ENSMUST00000020634.13;ENSMUST00000102778.7
Mapkap1	ENSMUSG00000038696.14	ENSMUST00000113123.7	Mapkap1.1	1	16	FALSE	47	45	FALSE	FALSE	FALSE	multi	2	0.257652	0.257652	2	FALSE	TRUE	ENSMUST00000113123.7
Mapkap1	ENSMUSG00000038696.14	ENSMUST00000113126.2	Mapkap1.3	3	1402	FALSE	47	47	FALSE	TRUE	TRUE	multi	2	0.742348	0.742348	1	FALSE	TRUE	ENSMUST00000113126.2;ENSMUST00000147337.7
Mapkapk2	ENSMUSG00000016528.10	ENSMUST00000016672.10-UTR-1322	Mapkapk2.1	1	70	FALSE	71	5	FALSE	FALSE	FALSE	multi	2	0.0640439	0.0640439	2	FALSE	TRUE	ENSMUST00000016672.10-UTR-1322
Mapkapk2	ENSMUSG00000016528.10	ENSMUST00000016672.10	Mapkapk2.3	3	1392	FALSE	71	71	FALSE	TRUE	TRUE	multi	2	0.935956	0.935956	1	FALSE	TRUE	ENSMUST00000016672.10;ENSMUST00000016672.10-UTR-48
Mapkapk3	ENSMUSG00000032577.16	ENSMUST00000192054.1	Mapkapk3.1	1	143	FALSE	39	0	FALSE	FALSE	FALSE	single	1	0.0218391	0.0218391	2	FALSE	TRUE	ENSMUST00000192054.1
Mapkapk3	ENSMUSG00000032577.16	ENSMUST00000035194.7	Mapkapk3.2	2	1256	FALSE	39	39	FALSE	TRUE	TRUE	single	1	0.978161	0.978161	1	FALSE	TRUE	ENSMUST00000035194.7
Mapkapk5	ENSMUSG00000029454.15	ENSMUST00000031410.13	Mapkapk5.5	5	107	FALSE	53	53	FALSE	TRUE	TRUE	single	1	1	1	1	FALSE	TRUE	ENSMUST00000031410.13;ENSMUST00000111782.7;ENSMUST00000111783.7;ENSMUST00000111786.8;ENSMUST00000152270.7
Mapkbp1	ENSMUSG00000033902.12	ENSMUST00000229024.1	Mapkbp1.1	1	8	FALSE	16	0	FALSE	FALSE	FALSE	single	1	0.0223057	0.0223057	2	FALSE	TRUE	ENSMUST00000229024.1
Mapkbp1	ENSMUSG00000033902.12	ENSMUST00000066058.7	Mapkbp1.2	2	2077	FALSE	16	16	FALSE	TRUE	TRUE	single	1	0.977694	0.977694	1	FALSE	TRUE	ENSMUST00000066058.7
Mapre1	ENSMUSG00000027479.14	ENSMUST00000028981.8-UTR-6298	Mapre1.1	1	82	FALSE	94	0	FALSE	FALSE	FALSE	multi	3	0.0190819	0.0190819	4	FALSE	TRUE	ENSMUST00000028981.8-UTR-6298
Mapre1	ENSMUSG00000027479.14	ENSMUST00000028981.8-UTR-5787	Mapre1.3	3	593	FALSE	94	94	FALSE	FALSE	FALSE	multi	3	0.390626	0.390626	2	FALSE	TRUE	ENSMUST00000028981.8-UTR-5787;ENSMUST00000028981.8-UTR-5977
Mapre1	ENSMUSG00000027479.14	ENSMUST00000028981.8-UTR-4749	Mapre1.4	4	1631	FALSE	94	94	FALSE	FALSE	FALSE	multi	3	0.543918	0.543918	1	FALSE	TRUE	ENSMUST00000028981.8-UTR-4749
Mapre1	ENSMUSG00000027479.14	ENSMUST00000028981.8	Mapre1.5	5	6380	FALSE	94	19	FALSE	TRUE	TRUE	multi	3	0.0463738	0.0463738	3	FALSE	TRUE	ENSMUST00000028981.8
Mapre2	ENSMUSG00000024277.14	ENSMUST00000118826.8	Mapre2.1	1	2445	FALSE	76	0	TRUE	FALSE	FALSE	multi	3	0	0.00249763	4	FALSE	TRUE	ENSMUST00000118826.8
Mapre2	ENSMUSG00000024277.14	ENSMUST00000115830.7-UTR-1023	Mapre2.3	3	410	FALSE	76	14	FALSE	FALSE	FALSE	multi	3	0.0577395	0.0575953	3	FALSE	TRUE	ENSMUST00000115830.7-UTR-1023;ENSMUST00000115830.7-UTR-1063
Mapre2	ENSMUSG00000024277.14	ENSMUST00000115830.7	Mapre2.5	5	1433	FALSE	76	76	FALSE	FALSE	FALSE	multi	3	0.743427	0.741571	1	FALSE	TRUE	ENSMUST00000115830.7;ENSMUST00000115830.7-UTR-42
Mapre2	ENSMUSG00000024277.14	ENSMUST00000170802.7	Mapre2.7	7	2930	FALSE	76	63	FALSE	TRUE	TRUE	multi	3	0.198833	0.198337	2	FALSE	TRUE	ENSMUST00000025127.4;ENSMUST00000170802.7
Mapre3	ENSMUSG00000029166.14	ENSMUST00000200692.3-UTR-765	Mapre3.1	1	98	FALSE	35	0	FALSE	FALSE	FALSE	single	1	0.0178459	0.0178459	2	FALSE	TRUE	ENSMUST00000200692.3-UTR-765
Mapre3	ENSMUSG00000029166.14	ENSMUST00000031058.14	Mapre3.3	3	910	FALSE	35	35	FALSE	TRUE	TRUE	single	1	0.982154	0.982154	1	FALSE	TRUE	ENSMUST00000031058.14;ENSMUST00000200692.3
Mapt	ENSMUSG00000018411.17	ENSMUST00000100347.10	Mapt.2	2	32	FALSE	15	15	FALSE	FALSE	FALSE	multi	3	0.500978	0.500978	1	FALSE	TRUE	ENSMUST00000100347.10;ENSMUST00000106988.7
Mapt	ENSMUSG00000018411.17	ENSMUST00000106992.9-UTR-3651	Mapt.3	3	252	FALSE	15	9	FALSE	FALSE	FALSE	multi	3	0.148443	0.148443	3	FALSE	TRUE	ENSMUST00000106992.9-UTR-3651
Mapt	ENSMUSG00000018411.17	ENSMUST00000106992.9-UTR-1256	Mapt.4	4	2647	FALSE	15	0	FALSE	FALSE	FALSE	multi	3	0.000893684	0.000893684	4	FALSE	TRUE	ENSMUST00000106992.9-UTR-1256
Mapt	ENSMUSG00000018411.17	ENSMUST00000106992.9-UTR+32	Mapt.6	6	3935	FALSE	15	15	FALSE	TRUE	TRUE	multi	3	0.349686	0.349686	2	FALSE	TRUE	ENSMUST00000106992.9;ENSMUST00000106992.9-UTR+32
Marchf1	ENSMUSG00000036469.16	ENSMUST00000110258.7	Marchf1.1	1	841	FALSE	21	0	FALSE	FALSE	FALSE	multi	4	0.0418497	0.0418497	5	FALSE	TRUE	ENSMUST00000110258.7
Marchf1	ENSMUSG00000036469.16	ENSMUST00000110256.7	Marchf1.2	2	1183	FALSE	21	4	FALSE	FALSE	FALSE	multi	4	0.0801122	0.0801122	4	FALSE	TRUE	ENSMUST00000110256.7
Marchf1	ENSMUSG00000036469.16	ENSMUST00000110253.2	Marchf1.5	5	1901	FALSE	21	21	FALSE	FALSE	FALSE	multi	4	0.527248	0.527248	1	FALSE	TRUE	ENSMUST00000039540.11;ENSMUST00000110253.2;ENSMUST00000110259.7
Marchf1	ENSMUSG00000036469.16	ENSMUST00000110255.7	Marchf1.8	8	3107	FALSE	21	16	FALSE	FALSE	FALSE	multi	4	0.15305	0.15305	3	FALSE	TRUE	ENSMUST00000072482.12;ENSMUST00000072482.12-UTR-161;ENSMUST00000110255.7
Marchf1	ENSMUSG00000036469.16	ENSMUST00000110255.7-UTR+1195	Marchf1.9	9	4302	FALSE	21	16	FALSE	TRUE	TRUE	multi	4	0.19774	0.19774	2	FALSE	TRUE	ENSMUST00000110255.7-UTR+1195
Marchf10	ENSMUSG00000078627.9	ENSMUST00000138977.7	Marchf10.1	1	346	FALSE	1	1	FALSE	TRUE	TRUE	single	1	1	1	1	FALSE	TRUE	ENSMUST00000138977.7
Marchf11	ENSMUSG00000022269.13	ENSMUST00000126304.1	Marchf11.1	1	1173	FALSE	3	0	TRUE	FALSE	FALSE	single	1	0	0.539767	1	FALSE	TRUE	ENSMUST00000126304.1
Marchf11	ENSMUSG00000022269.13	ENSMUST00000140840.7	Marchf11.2	2	157	FALSE	3	3	FALSE	TRUE	TRUE	single	1	1	0.460233	2	FALSE	TRUE	ENSMUST00000140840.7;ENSMUST00000152841.1
Marchf2	ENSMUSG00000079557.11	ENSMUST00000173329.7	Marchf2.1	1	1808	FALSE	12	0	TRUE	FALSE	FALSE	single	1	0	0.00301675	4	FALSE	TRUE	ENSMUST00000173329.7
Marchf2	ENSMUSG00000079557.11	ENSMUST00000173454.1	Marchf2.2	2	156	FALSE	12	0	TRUE	FALSE	FALSE	single	1	0	0.00942032	3	FALSE	TRUE	ENSMUST00000173454.1
Marchf2	ENSMUSG00000079557.11	ENSMUST00000172767.8	Marchf2.3	3	480	FALSE	12	0	TRUE	FALSE	FALSE	single	1	0	0.953162	1	FALSE	TRUE	ENSMUST00000172767.8
Marchf2	ENSMUSG00000079557.11	ENSMUST00000066121.12	Marchf2.5	5	2384	FALSE	12	12	FALSE	TRUE	TRUE	single	1	1	0.0344012	2	FALSE	TRUE	ENSMUST00000066121.12;ENSMUST00000186022.6
Marchf3	ENSMUSG00000032656.14	ENSMUST00000035278.6	Marchf3.1	1	98	FALSE	0	0	TRUE	FALSE	FALSE	single	1	0	0.373225	2	FALSE	TRUE	ENSMUST00000035278.6
Marchf3	ENSMUSG00000032656.14	ENSMUST00000102912.7	Marchf3.2	2	799	FALSE	0	0	FALSE	TRUE	TRUE	single	1	1	0.626775	1	FALSE	TRUE	ENSMUST00000102912.7
Marchf4	ENSMUSG00000039372.5	ENSMUST00000047786.5	Marchf4.1	1	1530	FALSE	9	9	FALSE	TRUE	TRUE	single	1	1	1	1	FALSE	TRUE	ENSMUST00000047786.5
Marchf5	ENSMUSG00000023307.14	ENSMUST00000112391.7	Marchf5.1	1	256	FALSE	84	0	TRUE	FALSE	FALSE	multi	2	0	0.0392805	2	FALSE	TRUE	ENSMUST00000112391.7
Marchf5	ENSMUSG00000023307.14	ENSMUST00000024078.14	Marchf5.5	5	645	FALSE	84	84	FALSE	FALSE	FALSE	multi	2	0.956266	0.918703	1	FALSE	TRUE	ENSMUST00000024078.14;ENSMUST00000128530.1;ENSMUST00000128530.1-UTR-157;ENSMUST00000128530.1-UTR-310
Marchf5	ENSMUSG00000023307.14	ENSMUST00000024078.14-UTR+252	Marchf5.6	6	897	FALSE	84	0	FALSE	FALSE	FALSE	multi	2	0.0107402	0.0103183	4	FALSE	TRUE	ENSMUST00000024078.14-UTR+252
Marchf5	ENSMUSG00000023307.14	ENSMUST00000024078.14-UTR+1426	Marchf5.7	7	2071	FALSE	84	0	FALSE	FALSE	FALSE	multi	2	0.00987428	0.00948641	5	FALSE	TRUE	ENSMUST00000024078.14-UTR+1426
Marchf5	ENSMUSG00000023307.14	ENSMUST00000024078.14-UTR+2303	Marchf5.8	8	2948	FALSE	84	8	FALSE	TRUE	TRUE	multi	2	0.0231196	0.0222114	3	FALSE	TRUE	ENSMUST00000024078.14-UTR+2303
Marchf6	ENSMUSG00000039100.10	ENSMUST00000090227.5-UTR-3280	Marchf6.1	1	18	FALSE	66	2	FALSE	FALSE	FALSE	multi	4	0.027121	0.027121	4	FALSE	TRUE	ENSMUST00000090227.5-UTR-3280
Marchf6	ENSMUSG00000039100.10	ENSMUST00000090227.5-UTR-2985	Marchf6.3	3	313	FALSE	66	34	FALSE	FALSE	FALSE	multi	4	0.0934046	0.0934046	2	FALSE	TRUE	ENSMUST00000090227.5-UTR-2985;ENSMUST00000090227.5-UTR-3033
Marchf6	ENSMUSG00000039100.10	ENSMUST00000090227.5-UTR-794	Marchf6.4	4	2504	FALSE	66	1	FALSE	FALSE	FALSE	multi	4	0.0512042	0.0512042	3	FALSE	TRUE	ENSMUST00000090227.5-UTR-794
Marchf6	ENSMUSG00000039100.10	ENSMUST00000090227.5	Marchf6.6	6	3298	FALSE	66	66	FALSE	TRUE	TRUE	multi	4	0.82827	0.82827	1	FALSE	TRUE	ENSMUST00000090227.5;ENSMUST00000090227.5-UTR-46
Marchf7	ENSMUSG00000026977.17	ENSMUST00000102747.7	Marchf7.3	3	64	FALSE	71	70	FALSE	FALSE	FALSE	multi	3	0.358526	0.358526	2	FALSE	TRUE	ENSMUST00000067542.14;ENSMUST00000102747.7;ENSMUST00000142485.1
Marchf7	ENSMUSG00000026977.17	ENSMUST00000102748.10-UTR-828	Marchf7.4	4	474	FALSE	71	26	FALSE	FALSE	FALSE	multi	3	0.0886379	0.0886379	3	FALSE	TRUE	ENSMUST00000102748.10-UTR-828
Marchf7	ENSMUSG00000026977.17	ENSMUST00000102748.10	Marchf7.5	5	1302	FALSE	71	71	FALSE	TRUE	TRUE	multi	3	0.552836	0.552836	1	FALSE	TRUE	ENSMUST00000102748.10
Marchf8	ENSMUSG00000025702.15	ENSMUST00000203193.2-UTR-3105	Marchf8.2	2	107	FALSE	38	16	FALSE	FALSE	FALSE	multi	3	0.138718	0.138718	2	FALSE	TRUE	ENSMUST00000123405.7;ENSMUST00000203193.2-UTR-3105
Marchf8	ENSMUSG00000025702.15	ENSMUST00000203193.2-UTR-213	Marchf8.3	3	2999	FALSE	38	1	FALSE	FALSE	FALSE	multi	3	0.0403173	0.0403173	3	FALSE	TRUE	ENSMUST00000203193.2-UTR-213
Marchf8	ENSMUSG00000025702.15	ENSMUST00000079012.12	Marchf8.5	5	3214	FALSE	38	38	FALSE	TRUE	TRUE	multi	3	0.820964	0.820964	1	FALSE	TRUE	ENSMUST00000079012.12;ENSMUST00000203193.2
Marchf9	ENSMUSG00000040502.5	ENSMUST00000040307.5-UTR-1038	Marchf9.1	1	522	FALSE	10	10	FALSE	FALSE	FALSE	multi	2	0.719481	0.719481	1	FALSE	TRUE	ENSMUST00000040307.5-UTR-1038
Marchf9	ENSMUSG00000040502.5	ENSMUST00000040307.5	Marchf9.2	2	1560	FALSE	10	10	FALSE	TRUE	TRUE	multi	2	0.280519	0.280519	2	FALSE	TRUE	ENSMUST00000040307.5
Marcks	ENSMUSG00000069662.5	ENSMUST00000092584.5-UTR-1890	Marcks.3	3	843	FALSE	79	79	FALSE	FALSE	FALSE	multi	3	0.295181	0.295181	2	FALSE	TRUE	ENSMUST00000092584.5-UTR-1890;ENSMUST00000092584.5-UTR-2059;ENSMUST00000092584.5-UTR-2091
Marcks	ENSMUSG00000069662.5	ENSMUST00000092584.5-UTR-1445	Marcks.6	6	1288	FALSE	79	79	FALSE	FALSE	FALSE	multi	3	0.477067	0.477067	1	FALSE	TRUE	ENSMUST00000092584.5-UTR-1445;ENSMUST00000092584.5-UTR-1476;ENSMUST00000092584.5-UTR-1624
Marcks	ENSMUSG00000069662.5	ENSMUST00000092584.5-UTR-699	Marcks.7	7	2034	FALSE	79	0	FALSE	FALSE	FALSE	multi	3	0.00549954	0.00549954	4	FALSE	TRUE	ENSMUST00000092584.5-UTR-699
Marcks	ENSMUSG00000069662.5	ENSMUST00000092584.5-UTR+133	Marcks.11	11	2866	FALSE	79	78	FALSE	TRUE	TRUE	multi	3	0.222252	0.222252	3	FALSE	TRUE	ENSMUST00000092584.5;ENSMUST00000092584.5-UTR-39;ENSMUST00000092584.5-UTR-80;ENSMUST00000092584.5-UTR+133
Marcksl1	ENSMUSG00000047945.6	ENSMUST00000062356.6	Marcksl1.1	1	753	FALSE	77	77	FALSE	TRUE	TRUE	single	1	1	1	1	FALSE	TRUE	ENSMUST00000062356.6
Marco	ENSMUSG00000026390.7	ENSMUST00000027639.7	Marco.1	1	121	FALSE	16	1	FALSE	FALSE	FALSE	multi	2	0.371259	0.371259	2	FALSE	TRUE	ENSMUST00000027639.7
Marco	ENSMUSG00000026390.7	ENSMUST00000027639.7-UTR+945	Marco.2	2	1066	FALSE	16	15	FALSE	TRUE	TRUE	multi	2	0.628741	0.628741	1	FALSE	TRUE	ENSMUST00000027639.7-UTR+945
Marf1	ENSMUSG00000060657.8	ENSMUST00000229614.1-UTR-336	Marf1.1	1	336	FALSE	59	0	TRUE	FALSE	FALSE	single	1	0	0.018103	3	FALSE	TRUE	ENSMUST00000229614.1-UTR-336
Marf1	ENSMUSG00000060657.8	ENSMUST00000229614.1	Marf1.2	2	672	FALSE	59	0	TRUE	FALSE	FALSE	single	1	0	0.205819	2	FALSE	TRUE	ENSMUST00000229614.1
Marf1	ENSMUSG00000060657.8	ENSMUST00000090300.5	Marf1.3	3	2357	FALSE	59	59	FALSE	TRUE	TRUE	single	1	1	0.776078	1	FALSE	TRUE	ENSMUST00000090300.5
Mark1	ENSMUSG00000026620.11	ENSMUST00000027929.9-UTR-1290	Mark1.2	2	445	FALSE	9	9	FALSE	FALSE	FALSE	multi	2	0.590151	0.590151	1	FALSE	TRUE	ENSMUST00000027929.9-UTR-1290;ENSMUST00000027929.9-UTR-1459
Mark1	ENSMUSG00000026620.11	ENSMUST00000027929.9	Mark1.3	3	1735	FALSE	9	9	FALSE	TRUE	TRUE	multi	2	0.409849	0.409849	2	FALSE	TRUE	ENSMUST00000027929.9
Mark2	ENSMUSG00000024969.15	ENSMUST00000171352.1	Mark2.1	1	2492	FALSE	73	0	TRUE	FALSE	FALSE	multi	2	0	0.00803297	3	FALSE	TRUE	ENSMUST00000171352.1
Mark2	ENSMUSG00000024969.15	ENSMUST00000168872.7	Mark2.2	2			73	0	FALSE	FALSE	FALSE	multi	2	0.00180811	0.00179359	5	FALSE	TRUE	ENSMUST00000168872.7
Mark2	ENSMUSG00000024969.15	ENSMUST00000164205.7	Mark2.5	5	357	FALSE	73	73	FALSE	FALSE	FALSE	multi	2	0.622182	0.617184	1	FALSE	TRUE	ENSMUST00000025921.14;ENSMUST00000164205.7;ENSMUST00000165286.7
Mark2	ENSMUSG00000024969.15	ENSMUST00000032557.14	Mark2.6	6	1694	FALSE	73	73	FALSE	TRUE	TRUE	multi	2	0.374084	0.371079	2	FALSE	TRUE	ENSMUST00000032557.14
Mark2	ENSMUSG00000024969.15	ENSMUST00000032557.14-UTR+229	Mark2.7	7	1923	FALSE	73	0	FALSE	FALSE	FALSE	multi	2	0.00192609	0.00191061	4	FALSE	TRUE	ENSMUST00000032557.14-UTR+229
Mark3	ENSMUSG00000007411.16	ENSMUST00000221459.1-UTR-345	Mark3.3	3	200	FALSE	56	56	FALSE	FALSE	FALSE	multi	2	0.395903	0.395903	2	FALSE	TRUE	ENSMUST00000221459.1-UTR-345;ENSMUST00000221459.1-UTR-411;ENSMUST00000221753.1
Mark3	ENSMUSG00000007411.16	ENSMUST00000084953.12	Mark3.6	6	606	FALSE	56	56	FALSE	TRUE	TRUE	multi	2	0.604097	0.604097	1	FALSE	TRUE	ENSMUST00000075281.7;ENSMUST00000084953.12;ENSMUST00000221459.1
Mark4	ENSMUSG00000030397.11	ENSMUST00000085715.6-UTR-360	Mark4.1	1	940	FALSE	47	47	FALSE	FALSE	FALSE	multi	2	0.959431	0.959431	1	FALSE	TRUE	ENSMUST00000085715.6-UTR-360
Mark4	ENSMUSG00000030397.11	ENSMUST00000085715.6	Mark4.2	2	1300	FALSE	47	2	FALSE	TRUE	TRUE	multi	2	0.0405689	0.0405689	2	FALSE	TRUE	ENSMUST00000085715.6
Mars1	ENSMUSG00000040354.14	ENSMUST00000037290.11	Mars1.3	3	73	FALSE	51	51	FALSE	TRUE	TRUE	single	1	0.995452	0.995452	1	FALSE	TRUE	ENSMUST00000037290.11;ENSMUST00000134778.2;ENSMUST00000171564.7
Mars1	ENSMUSG00000040354.14	ENSMUST00000037290.11-UTR+2153	Mars1.4	4	2226	FALSE	51	0	FALSE	FALSE	FALSE	single	1	0.00281466	0.00281466	2	FALSE	TRUE	ENSMUST00000037290.11-UTR+2153
Mars1	ENSMUSG00000040354.14	ENSMUST00000037290.11-UTR+4994	Mars1.5	5	5067	FALSE	51	0	FALSE	FALSE	FALSE	single	1	0.00173367	0.00173367	3	FALSE	TRUE	ENSMUST00000037290.11-UTR+4994
Mars2	ENSMUSG00000046994.9	ENSMUST00000061334.9-UTR-9351	Mars2.2	2	119	FALSE	25	25	FALSE	FALSE	FALSE	multi	3	0.52542	0.52542	1	FALSE	TRUE	ENSMUST00000061334.9-UTR-9351;ENSMUST00000061334.9-UTR-9391
Mars2	ENSMUSG00000046994.9	ENSMUST00000061334.9-UTR-8423	Mars2.3	3	1047	FALSE	25	25	FALSE	FALSE	FALSE	multi	3	0.323804	0.323804	2	FALSE	TRUE	ENSMUST00000061334.9-UTR-8423
Mars2	ENSMUSG00000046994.9	ENSMUST00000061334.9	Mars2.4	4	9470	FALSE	25	19	FALSE	TRUE	TRUE	multi	3	0.150777	0.150777	3	FALSE	TRUE	ENSMUST00000061334.9
Marveld1	ENSMUSG00000044345.9	ENSMUST00000184186.1	Marveld1.1	1	3292	FALSE	34	0	FALSE	FALSE	FALSE	single	1	0.00447594	0.00447594	2	FALSE	TRUE	ENSMUST00000184186.1
Marveld1	ENSMUSG00000044345.9	ENSMUST00000061111.9	Marveld1.2	2	2295	FALSE	34	34	FALSE	TRUE	TRUE	single	1	0.995524	0.995524	1	FALSE	TRUE	ENSMUST00000061111.9
Marveld2	ENSMUSG00000021636.15	ENSMUST00000168772.1	Marveld2.1	1	59	FALSE	74	0	FALSE	FALSE	FALSE	multi	2	0.00653933	0.00653933	3	TRUE	TRUE	ENSMUST00000168772.1
Marveld2	ENSMUSG00000021636.15	ENSMUST00000022137.13	Marveld2.3	3	1332	FALSE	74	11	FALSE	FALSE	FALSE	multi	2	0.0478388	0.0478388	2	TRUE	TRUE	ENSMUST00000022137.13;ENSMUST00000163163.8
Marveld2	ENSMUSG00000021636.15	ENSMUST00000022137.13-UTR+2032	Marveld2.4	4	3364	FALSE	74	74	FALSE	TRUE	TRUE	multi	2	0.945622	0.945622	1	TRUE	TRUE	ENSMUST00000022137.13-UTR+2032
Marveld3	ENSMUSG00000001672.14	ENSMUST00000051430.6	Marveld3.1	1	1220	FALSE	5	0	TRUE	FALSE	FALSE	multi	2	0	0.472311	1	FALSE	TRUE	ENSMUST00000051430.6
Marveld3	ENSMUSG00000001672.14	ENSMUST00000001722.13	Marveld3.2	2	111	FALSE	5	5	FALSE	FALSE	FALSE	multi	2	0.616405	0.325271	2	FALSE	TRUE	ENSMUST00000001722.13
Marveld3	ENSMUSG00000001672.14	ENSMUST00000001722.13-UTR+3110	Marveld3.3	3	3221	FALSE	5	5	FALSE	TRUE	TRUE	multi	2	0.383595	0.202419	3	FALSE	TRUE	ENSMUST00000001722.13-UTR+3110
Mas1	ENSMUSG00000068037.11	ENSMUST00000161747.7-UTR-245	Mas1.1	1	200	FALSE	2	0	FALSE	FALSE	FALSE	single	1	0.0665138	0.0665138	2	FALSE	TRUE	ENSMUST00000161747.7-UTR-245
Mas1	ENSMUSG00000068037.11	ENSMUST00000089015.9	Mas1.3	3	481	FALSE	2	2	FALSE	TRUE	TRUE	single	1	0.933486	0.933486	1	FALSE	TRUE	ENSMUST00000089015.9;ENSMUST00000161747.7
Masp1	ENSMUSG00000022887.9	ENSMUST00000230040.1-UTR-493	Masp1.1	1	286	FALSE	1	0	TRUE	FALSE	FALSE	single	1	0	0.0655259	4	FALSE	TRUE	ENSMUST00000230040.1-UTR-493
Masp1	ENSMUSG00000022887.9	ENSMUST00000230040.1	Masp1.2	2	779	FALSE	1	0	TRUE	FALSE	FALSE	single	1	0	0.170284	3	FALSE	TRUE	ENSMUST00000230040.1
Masp1	ENSMUSG00000022887.9	ENSMUST00000229619.1	Masp1.3	3	1484	FALSE	1	0	TRUE	FALSE	FALSE	single	1	0	0.583472	1	FALSE	TRUE	ENSMUST00000229619.1
Masp1	ENSMUSG00000022887.9	ENSMUST00000089883.6	Masp1.4	4	2965	FALSE	1	1	FALSE	TRUE	TRUE	single	1	1	0.180718	2	FALSE	TRUE	ENSMUST00000089883.6
Masp2	ENSMUSG00000028979.17	ENSMUST00000105701.8	Masp2.1	1	148	FALSE	1	0	TRUE	FALSE	FALSE	multi	2	0	0.79148	1	FALSE	TRUE	ENSMUST00000105701.8
Masp2	ENSMUSG00000028979.17	ENSMUST00000052060.6-UTR-305	Masp2.2	2	673	FALSE	1	1	FALSE	FALSE	FALSE	multi	2	0.78853	0.164425	2	FALSE	TRUE	ENSMUST00000052060.6-UTR-305
Masp2	ENSMUSG00000028979.17	ENSMUST00000052060.6	Masp2.3	3	978	FALSE	1	1	FALSE	TRUE	TRUE	multi	2	0.21147	0.0440957	3	FALSE	TRUE	ENSMUST00000052060.6
Mast1	ENSMUSG00000053693.16	ENSMUST00000109741.8	Mast1.2	2	83	FALSE	3	3	FALSE	TRUE	TRUE	single	1	1	1	1	FALSE	TRUE	ENSMUST00000109741.8;ENSMUST00000119820.1
Mast2	ENSMUSG00000003810.13	ENSMUST00000003908.10	Mast2.2	2	53	FALSE	36	36	FALSE	TRUE	TRUE	single	1	0.972947	0.972947	1	FALSE	TRUE	ENSMUST00000003908.10;ENSMUST00000106485.7
Mast2	ENSMUSG00000003810.13	ENSMUST00000003908.10-UTR+444	Mast2.3	3	497	FALSE	36	0	FALSE	FALSE	FALSE	single	1	0.0270529	0.0270529	2	FALSE	TRUE	ENSMUST00000003908.10-UTR+444
Mast3	ENSMUSG00000031833.10	ENSMUST00000211948.1	Mast3.1	1	210	FALSE	42	1	FALSE	FALSE	FALSE	multi	2	0.0201307	0.0201307	2	FALSE	TRUE	ENSMUST00000211948.1
Mast3	ENSMUSG00000031833.10	ENSMUST00000166004.2	Mast3.2	2	1297	FALSE	42	42	FALSE	TRUE	TRUE	multi	2	0.979869	0.979869	1	FALSE	TRUE	ENSMUST00000166004.2
Mast4	ENSMUSG00000034751.17	ENSMUST00000164111.1	Mast4.1	1	1317	FALSE	38	0	TRUE	FALSE	FALSE	multi	2	0	0.599231	1	FALSE	TRUE	ENSMUST00000164111.1
Mast4	ENSMUSG00000034751.17	ENSMUST00000099202.9	Mast4.2	2			38	0	TRUE	FALSE	FALSE	multi	2	0	0.00561855	4	FALSE	TRUE	ENSMUST00000099202.9
Mast4	ENSMUSG00000034751.17	ENSMUST00000194446.6	Mast4.3	3	216	FALSE	38	15	FALSE	FALSE	FALSE	multi	2	0.0938277	0.037076	3	FALSE	TRUE	ENSMUST00000194446.6
Mast4	ENSMUSG00000034751.17	ENSMUST00000166726.7	Mast4.5	5	2335	FALSE	38	38	FALSE	TRUE	TRUE	multi	2	0.906172	0.358074	2	FALSE	TRUE	ENSMUST00000166726.7;ENSMUST00000167058.7
Mastl	ENSMUSG00000026779.6	ENSMUST00000028119.6-UTR-2535	Mastl.1	1	294	FALSE	36	7	FALSE	FALSE	FALSE	multi	3	0.0839285	0.0839285	3	TRUE	TRUE	ENSMUST00000028119.6-UTR-2535
Mastl	ENSMUSG00000026779.6	ENSMUST00000028119.6-UTR-938	Mastl.3	3	1891	FALSE	36	7	FALSE	FALSE	FALSE	multi	3	0.0911758	0.0911758	2	TRUE	TRUE	ENSMUST00000028119.6-UTR-1018;ENSMUST00000028119.6-UTR-938
Mastl	ENSMUSG00000026779.6	ENSMUST00000028119.6	Mastl.4	4	2829	FALSE	36	36	FALSE	TRUE	TRUE	multi	3	0.807362	0.807362	1	TRUE	TRUE	ENSMUST00000028119.6
Mastl	ENSMUSG00000026779.6	ENSMUST00000028119.6-UTR+1158	Mastl.5	5	3987	FALSE	36	0	FALSE	FALSE	FALSE	multi	3	0.0175338	0.0175338	4	TRUE	TRUE	ENSMUST00000028119.6-UTR+1158
Mat1a	ENSMUSG00000037798.7	ENSMUST00000225720.1-UTR-1317	Mat1a.1	1	490	FALSE	1	0	FALSE	FALSE	FALSE	single	1	0.00824208	0.00824208	2	FALSE	TRUE	ENSMUST00000225720.1-UTR-1317
Mat1a	ENSMUSG00000037798.7	ENSMUST00000225720.1	Mat1a.3	3	1807	FALSE	1	1	FALSE	TRUE	TRUE	single	1	0.991758	0.991758	1	FALSE	TRUE	ENSMUST00000225720.1;ENSMUST00000225720.1-UTR-114
Mat2a	ENSMUSG00000053907.10	ENSMUST00000206692.1	Mat2a.1	1	182	FALSE	82	0	TRUE	FALSE	FALSE	single	1	0	0.02548	3	FALSE	TRUE	ENSMUST00000206692.1
Mat2a	ENSMUSG00000053907.10	ENSMUST00000059472.9-UTR-900	Mat2a.2	2	594	FALSE	82	0	TRUE	FALSE	FALSE	single	1	0	0.560298	1	FALSE	TRUE	ENSMUST00000059472.9-UTR-900
Mat2a	ENSMUSG00000053907.10	ENSMUST00000059472.9	Mat2a.4	4	1494	FALSE	82	82	FALSE	TRUE	TRUE	single	1	1	0.414222	2	FALSE	TRUE	ENSMUST00000059472.9;ENSMUST00000205823.1
Mat2b	ENSMUSG00000042032.13	ENSMUST00000040167.10-UTR-627	Mat2b.1	1	83	FALSE	84	6	FALSE	FALSE	FALSE	multi	2	0.0433736	0.0433736	2	FALSE	TRUE	ENSMUST00000040167.10-UTR-627
Mat2b	ENSMUSG00000042032.13	ENSMUST00000040167.10	Mat2b.2	2	710	FALSE	84	84	FALSE	TRUE	TRUE	multi	2	0.956626	0.956626	1	FALSE	TRUE	ENSMUST00000040167.10
Matk	ENSMUSG00000004933.17	ENSMUST00000119547.7	Matk.3	3	123	FALSE	33	33	FALSE	TRUE	TRUE	single	1	0.994311	0.994311	1	FALSE	TRUE	ENSMUST00000117488.7;ENSMUST00000119547.7;ENSMUST00000120265.1
Matk	ENSMUSG00000004933.17	ENSMUST00000105328.9	Matk.4	4	503	FALSE	33	0	FALSE	FALSE	FALSE	single	1	0.00568875	0.00568875	2	FALSE	TRUE	ENSMUST00000105328.9
Matn1	ENSMUSG00000040533.7	ENSMUST00000102576.3	Matn1.2	2	459	FALSE	2	2	FALSE	TRUE	TRUE	single	1	1	1	1	FALSE	TRUE	ENSMUST00000102576.3;ENSMUST00000102576.3-UTR-111
Matn2	ENSMUSG00000022324.15	ENSMUST00000226766.1-UTR-1888	Matn2.1	1	269	FALSE	16	0	TRUE	FALSE	FALSE	single	1	0	0.609185	1	FALSE	TRUE	ENSMUST00000226766.1-UTR-1888
Matn2	ENSMUSG00000022324.15	ENSMUST00000226766.1	Matn2.2	2	2157	FALSE	16	0	TRUE	FALSE	FALSE	single	1	0	0.0229174	3	FALSE	TRUE	ENSMUST00000226766.1
Matn2	ENSMUSG00000022324.15	ENSMUST00000228570.1	Matn2.3	3	118	FALSE	16	0	TRUE	FALSE	FALSE	single	1	0	0.00843586	4	FALSE	TRUE	ENSMUST00000228570.1
Matn2	ENSMUSG00000022324.15	ENSMUST00000022947.6	Matn2.7	7	486	FALSE	16	16	FALSE	TRUE	TRUE	single	1	1	0.359462	2	FALSE	TRUE	ENSMUST00000022947.6;ENSMUST00000163455.8-UTR-198;ENSMUST00000227759.1;ENSMUST00000227759.1-UTR-198
Matn3	ENSMUSG00000020583.4	ENSMUST00000020899.4-UTR-1243	Matn3.1	1	210	FALSE	3	0	FALSE	FALSE	FALSE	single	1	0.0191205	0.0191205	2	FALSE	TRUE	ENSMUST00000020899.4-UTR-1243
Matn3	ENSMUSG00000020583.4	ENSMUST00000020899.4-UTR-538	Matn3.2	2	915	FALSE	3	3	FALSE	TRUE	TRUE	single	1	0.978011	0.978011	1	FALSE	TRUE	ENSMUST00000020899.4-UTR-538
Matn3	ENSMUSG00000020583.4	ENSMUST00000020899.4	Matn3.3	3	1453	FALSE	3	0	FALSE	FALSE	FALSE	single	1	0.00286807	0.00286807	3	FALSE	TRUE	ENSMUST00000020899.4
Matn4	ENSMUSG00000016995.17	ENSMUST00000103103.9	Matn4.2	2	263	FALSE	16	16	FALSE	TRUE	TRUE	single	1	0.971423	0.971423	1	FALSE	TRUE	ENSMUST00000103103.9;ENSMUST00000103103.9-UTR-33
Matn4	ENSMUSG00000016995.17	ENSMUST00000103103.9-UTR+1230	Matn4.3	3	1493	FALSE	16	0	FALSE	FALSE	FALSE	single	1	0.0285768	0.0285768	2	FALSE	TRUE	ENSMUST00000103103.9-UTR+1230
Matr3	ENSMUSG00000037236.16	ENSMUST00000235960.1-UTR-614	Matr3.6	6	375	FALSE	88	75	FALSE	FALSE	FALSE	multi	3	0.18295	0.18295	2	FALSE	TRUE	ENSMUST00000235199.1;ENSMUST00000235960.1-UTR-614;ENSMUST00000236507.1;ENSMUST00000237061.1;ENSMUST00000237365.1;ENSMUST00000237744.1
Matr3	ENSMUSG00000037236.16	ENSMUST00000166793.9-UTR-2106	Matr3.10	10	1299	FALSE	88	88	FALSE	FALSE	FALSE	multi	3	0.788084	0.788084	1	FALSE	TRUE	ENSMUST00000166793.9-UTR-2106;ENSMUST00000166793.9-UTR-2253;ENSMUST00000166793.9-UTR-2367;ENSMUST00000235960.1
Matr3	ENSMUSG00000037236.16	ENSMUST00000166793.9	Matr3.11	11	3405	FALSE	88	1	FALSE	TRUE	TRUE	multi	3	0.028966	0.028966	3	FALSE	TRUE	ENSMUST00000166793.9
Mau2	ENSMUSG00000031858.16	ENSMUST00000212451.1	Mau2.1	1	22	FALSE	62	0	FALSE	FALSE	FALSE	multi	5	0.00548865	0.00548865	6	FALSE	TRUE	ENSMUST00000212451.1
Mau2	ENSMUSG00000031858.16	ENSMUST00000212308.1	Mau2.2	2	919	FALSE	62	62	FALSE	FALSE	FALSE	multi	5	0.561932	0.561932	1	FALSE	TRUE	ENSMUST00000212308.1
Mau2	ENSMUSG00000031858.16	ENSMUST00000050561.12	Mau2.3	3	3463	FALSE	62	62	FALSE	FALSE	FALSE	multi	5	0.263251	0.263251	2	FALSE	TRUE	ENSMUST00000050561.12
Mau2	ENSMUSG00000031858.16	ENSMUST00000050561.12-UTR+1205	Mau2.4	4	4668	FALSE	62	7	FALSE	FALSE	FALSE	multi	5	0.0645395	0.0645395	4	FALSE	TRUE	ENSMUST00000050561.12-UTR+1205
Mau2	ENSMUSG00000031858.16	ENSMUST00000050561.12-UTR+1596	Mau2.5	5	5059	FALSE	62	8	FALSE	FALSE	FALSE	multi	5	0.0703012	0.0703012	3	FALSE	TRUE	ENSMUST00000050561.12-UTR+1596
Mau2	ENSMUSG00000031858.16	ENSMUST00000050561.12-UTR+3424	Mau2.7	7	6887	FALSE	62	1	FALSE	TRUE	TRUE	multi	5	0.0344884	0.0344884	5	FALSE	TRUE	ENSMUST00000050561.12-UTR+3255;ENSMUST00000050561.12-UTR+3424
Mavs	ENSMUSG00000037523.13	ENSMUST00000041362.11	Mavs.1	1	1236	FALSE	60	58	FALSE	FALSE	FALSE	multi	3	0.531333	0.531333	1	FALSE	TRUE	ENSMUST00000041362.11
Mavs	ENSMUSG00000037523.13	ENSMUST00000041362.11-UTR+2061	Mavs.2	2	3297	FALSE	60	59	FALSE	FALSE	FALSE	multi	3	0.437474	0.437474	2	FALSE	TRUE	ENSMUST00000041362.11-UTR+2061
Mavs	ENSMUSG00000037523.13	ENSMUST00000041362.11-UTR+4892	Mavs.3	3	6128	FALSE	60	3	FALSE	TRUE	TRUE	multi	3	0.0311929	0.0311929	3	FALSE	TRUE	ENSMUST00000041362.11-UTR+4892
Max	ENSMUSG00000059436.13	ENSMUST00000218640.1	Max.1	1	377	FALSE	86	0	FALSE	FALSE	FALSE	multi	2	0.0100883	0.0100883	3	FALSE	TRUE	ENSMUST00000218640.1
Max	ENSMUSG00000059436.13	ENSMUST00000082136.6-UTR-402	Max.2	2	892	FALSE	86	79	FALSE	FALSE	FALSE	multi	2	0.190495	0.190495	2	FALSE	TRUE	ENSMUST00000082136.6-UTR-402
Max	ENSMUSG00000059436.13	ENSMUST00000110395.10	Max.5	5	1299	FALSE	86	86	FALSE	TRUE	TRUE	multi	2	0.799416	0.799416	1	FALSE	TRUE	ENSMUST00000082136.6;ENSMUST00000082136.6-UTR-76;ENSMUST00000110395.10
Maz	ENSMUSG00000030678.7	ENSMUST00000205461.1	Maz.1	1	124	FALSE	73	0	FALSE	FALSE	FALSE	single	1	0.00813805	0.00813805	2	FALSE	TRUE	ENSMUST00000205461.1
Maz	ENSMUSG00000030678.7	ENSMUST00000205568.1	Maz.4	4	1061	FALSE	73	73	FALSE	TRUE	TRUE	single	1	0.991862	0.991862	1	FALSE	TRUE	ENSMUST00000032916.5;ENSMUST00000205568.1;ENSMUST00000206254.1
Mb	ENSMUSG00000018893.15	ENSMUST00000229423.1	Mb.2	2	109	FALSE	4	0	FALSE	FALSE	FALSE	single	1	0.00868176	0.00868176	2	FALSE	TRUE	ENSMUST00000019037.9;ENSMUST00000229423.1
Mb	ENSMUSG00000018893.15	ENSMUST00000166179.8	Mb.5	5	439	FALSE	4	4	FALSE	TRUE	TRUE	single	1	0.991318	0.991318	1	FALSE	TRUE	ENSMUST00000166179.8;ENSMUST00000169226.8;ENSMUST00000230031.1
Mb21d2	ENSMUSG00000051065.9	ENSMUST00000100023.2	Mb21d2.1	1	1569	FALSE	14	14	FALSE	TRUE	TRUE	single	1	1	1	1	FALSE	TRUE	ENSMUST00000100023.2
Mbd1	ENSMUSG00000024561.11	ENSMUST00000224332.1	Mbd1.2	2	2516	FALSE	61	0	TRUE	FALSE	FALSE	single	1	0	0.159701	2	FALSE	TRUE	ENSMUST00000224332.1;ENSMUST00000224332.1-UTR-130
Mbd1	ENSMUSG00000024561.11	ENSMUST00000097530.4	Mbd1.4	4	781	FALSE	61	61	FALSE	TRUE	TRUE	single	1	1	0.840299	1	FALSE	TRUE	ENSMUST00000097530.4;ENSMUST00000224047.1
Mbd2	ENSMUSG00000024513.16	ENSMUST00000114946.3	Mbd2.2	2	457	FALSE	67	0	TRUE	FALSE	FALSE	multi	2	0	0.0367837	3	FALSE	TRUE	ENSMUST00000114946.3;ENSMUST00000114946.3-UTR-63
Mbd2	ENSMUSG00000024513.16	ENSMUST00000074058.10-UTR-393	Mbd2.3	3	87	FALSE	67	0	FALSE	FALSE	FALSE	multi	2	0.0121544	0.0117073	4	FALSE	TRUE	ENSMUST00000074058.10-UTR-393
Mbd2	ENSMUSG00000024513.16	ENSMUST00000074058.10	Mbd2.5	5	480	FALSE	67	67	FALSE	FALSE	FALSE	multi	2	0.860208	0.828566	1	FALSE	TRUE	ENSMUST00000074058.10;ENSMUST00000074058.10-UTR-94
Mbd2	ENSMUSG00000024513.16	ENSMUST00000074058.10-UTR+2999	Mbd2.6	6	3479	FALSE	67	44	FALSE	TRUE	TRUE	multi	2	0.127638	0.122943	2	FALSE	TRUE	ENSMUST00000074058.10-UTR+2999
Mbd3	ENSMUSG00000035478.14	ENSMUST00000105348.7	Mbd3.2	2	185	FALSE	83	0	FALSE	FALSE	FALSE	single	1	0.0289958	0.0289958	2	FALSE	TRUE	ENSMUST00000105347.1;ENSMUST00000105348.7
Mbd3	ENSMUSG00000035478.14	ENSMUST00000092295.9	Mbd3.4	4	485	FALSE	83	83	FALSE	TRUE	TRUE	single	1	0.971004	0.971004	1	FALSE	TRUE	ENSMUST00000092295.9;ENSMUST00000142997.7
Mbd3l1	ENSMUSG00000038691.5	ENSMUST00000069218.4	Mbd3l1.4	4	157	FALSE	0	0	FALSE	TRUE	TRUE	single	0	0		1	FALSE	TRUE	ENSMUST00000069218.4;ENSMUST00000213625.1;ENSMUST00000215255.1;ENSMUST00000215255.1-UTR-31
Mbd3l2	ENSMUSG00000047508.9	ENSMUST00000213777.1	Mbd3l2.2	2	1249	FALSE	0	0	FALSE	TRUE	TRUE	single	0	0		1	FALSE	TRUE	ENSMUST00000051008.8;ENSMUST00000213777.1
Mbd4	ENSMUSG00000030322.12	ENSMUST00000122816.2	Mbd4.1	1	1176	FALSE	19	0	TRUE	FALSE	FALSE	multi	2	0	0.147605	3	FALSE	TRUE	ENSMUST00000122816.2
Mbd4	ENSMUSG00000030322.12	ENSMUST00000203643.1	Mbd4.2	2	141	FALSE	19	19	FALSE	FALSE	FALSE	multi	2	0.493884	0.420984	2	FALSE	TRUE	ENSMUST00000203643.1
Mbd4	ENSMUSG00000030322.12	ENSMUST00000032469.12	Mbd4.3	3	1788	FALSE	19	19	FALSE	TRUE	TRUE	multi	2	0.506116	0.431411	1	FALSE	TRUE	ENSMUST00000032469.12
Mbd5	ENSMUSG00000036792.12	ENSMUST00000112745.7-UTR-1599	Mbd5.1	1	609	FALSE	6	0	TRUE	FALSE	FALSE	single	1	0	0.250294	2	FALSE	TRUE	ENSMUST00000112745.7-UTR-1599
Mbd5	ENSMUSG00000036792.12	ENSMUST00000112745.7-UTR-609	Mbd5.2	2	1599	FALSE	6	0	TRUE	FALSE	FALSE	single	1	0	0.164512	3	FALSE	TRUE	ENSMUST00000112745.7-UTR-609
Mbd5	ENSMUSG00000036792.12	ENSMUST00000112745.7	Mbd5.3	3	2208	FALSE	6	0	TRUE	FALSE	FALSE	single	1	0	0.080611	5	FALSE	TRUE	ENSMUST00000112745.7
Mbd5	ENSMUSG00000036792.12	ENSMUST00000047413.9-UTR-2629	Mbd5.8	8	602	FALSE	6	6	FALSE	TRUE	TRUE	single	1	1	0.361927	1	FALSE	TRUE	ENSMUST00000047413.9-UTR-2629;ENSMUST00000112754.7;ENSMUST00000122841.7;ENSMUST00000196831.1;ENSMUST00000196831.1-UTR-139
Mbd5	ENSMUSG00000036792.12	ENSMUST00000047413.9	Mbd5.9	9	3231	FALSE	6	0	TRUE	FALSE	FALSE	single	1	0	0.142656	4	FALSE	TRUE	ENSMUST00000047413.9
Mbd6	ENSMUSG00000025409.14	ENSMUST00000026476.12-UTR-571	Mbd6.2	2	306	FALSE	51	0	TRUE	FALSE	FALSE	single	1	0	0.0543331	2	FALSE	TRUE	ENSMUST00000026476.12-UTR-571;ENSMUST00000154851.1
Mbd6	ENSMUSG00000025409.14	ENSMUST00000026476.12	Mbd6.3	3	877	FALSE	51	51	FALSE	TRUE	TRUE	single	1	1	0.945667	1	FALSE	TRUE	ENSMUST00000026476.12
Mbip	ENSMUSG00000021028.8	ENSMUST00000021416.8	Mbip.1	1	392	FALSE	47	47	FALSE	TRUE	TRUE	single	1	1	1	1	FALSE	TRUE	ENSMUST00000021416.8
Mbl1	ENSMUSG00000037780.3	ENSMUST00000225792.1	Mbl1.1	1	725	FALSE	1	1	FALSE	TRUE	TRUE	single	1	1	1	1	FALSE	TRUE	ENSMUST00000225792.1
Mbl2	ENSMUSG00000024863.6	ENSMUST00000025797.6	Mbl2.2	2	163	FALSE	2	2	FALSE	TRUE	TRUE	single	1	1	1	1	FALSE	TRUE	ENSMUST00000025797.6;ENSMUST00000025797.6-UTR-79
Mblac1	ENSMUSG00000049285.4	ENSMUST00000057773.4	Mblac1.1	1	441	FALSE	21	21	FALSE	TRUE	TRUE	single	1	1	1	1	FALSE	TRUE	ENSMUST00000057773.4
Mblac2	ENSMUSG00000051098.6	ENSMUST00000224299.1	Mblac2.1	1	377	FALSE	34	34	FALSE	FALSE	FALSE	multi	2	0.68672	0.68672	1	FALSE	TRUE	ENSMUST00000224299.1
Mblac2	ENSMUSG00000051098.6	ENSMUST00000057598.6	Mblac2.2	2	2929	FALSE	34	34	FALSE	TRUE	TRUE	multi	2	0.31328	0.31328	2	FALSE	TRUE	ENSMUST00000057598.6
Mbnl1	ENSMUSG00000027763.13	ENSMUST00000193518.5	Mbnl1.1	1	434	FALSE	96	0	FALSE	FALSE	FALSE	multi	3	0.0113992	0.0113992	7	FALSE	TRUE	ENSMUST00000193518.5
Mbnl1	ENSMUSG00000027763.13	ENSMUST00000195817.2	Mbnl1.2	2	811	FALSE	96	0	FALSE	FALSE	FALSE	multi	3	0.0140341	0.0140341	6	FALSE	TRUE	ENSMUST00000195817.2
Mbnl1	ENSMUSG00000027763.13	ENSMUST00000192807.5	Mbnl1.3	3	1839	FALSE	96	0	FALSE	FALSE	FALSE	multi	3	0.0336119	0.0336119	3	FALSE	TRUE	ENSMUST00000192807.5
Mbnl1	ENSMUSG00000027763.13	ENSMUST00000194201.5-UTR-309	Mbnl1.4	4	2501	FALSE	96	0	FALSE	FALSE	FALSE	multi	3	0.0203696	0.0203696	5	FALSE	TRUE	ENSMUST00000194201.5-UTR-309
Mbnl1	ENSMUSG00000027763.13	ENSMUST00000194201.5	Mbnl1.5	5	2810	FALSE	96	1	FALSE	FALSE	FALSE	multi	3	0.0285196	0.0285196	4	FALSE	TRUE	ENSMUST00000194201.5
Mbnl1	ENSMUSG00000027763.13	ENSMUST00000191747.5	Mbnl1.7	7	3020	FALSE	96	96	FALSE	FALSE	FALSE	multi	3	0.330081	0.330081	2	FALSE	TRUE	ENSMUST00000191747.5;ENSMUST00000192607.5
Mbnl1	ENSMUSG00000027763.13	ENSMUST00000099087.7	Mbnl1.10	10	3389	FALSE	96	96	FALSE	TRUE	TRUE	multi	3	0.561984	0.561984	1	FALSE	TRUE	ENSMUST00000099087.7;ENSMUST00000193517.5;ENSMUST00000194069.5
Mbnl2	ENSMUSG00000022139.17	ENSMUST00000227012.1	Mbnl2.1	1	677	FALSE	82	82	FALSE	FALSE	FALSE	multi	3	0.565582	0.565582	1	FALSE	TRUE	ENSMUST00000227012.1
Mbnl2	ENSMUSG00000022139.17	ENSMUST00000226800.1-UTR-616	Mbnl2.2	2	1133	FALSE	82	13	FALSE	FALSE	FALSE	multi	3	0.0747149	0.0747149	3	FALSE	TRUE	ENSMUST00000226800.1-UTR-616
Mbnl2	ENSMUSG00000022139.17	ENSMUST00000226800.1-UTR-405	Mbnl2.3	3	1344	FALSE	82	0	FALSE	FALSE	FALSE	multi	3	0.00187341	0.00187341	5	FALSE	TRUE	ENSMUST00000226800.1-UTR-405
Mbnl2	ENSMUSG00000022139.17	ENSMUST00000226800.1	Mbnl2.4	4	1749	FALSE	82	0	FALSE	FALSE	FALSE	multi	3	0.00917258	0.00917258	4	FALSE	TRUE	ENSMUST00000226800.1
Mbnl2	ENSMUSG00000022139.17	ENSMUST00000088419.12	Mbnl2.6	6	2748	FALSE	82	82	FALSE	TRUE	TRUE	multi	3	0.348657	0.348657	2	FALSE	TRUE	ENSMUST00000088419.12;ENSMUST00000167459.2
Mbnl3	ENSMUSG00000036109.17	ENSMUST00000041495.13-UTR-293	Mbnl3.3	3	634	FALSE	37	35	FALSE	FALSE	FALSE	multi	3	0.178554	0.178554	2	FALSE	TRUE	ENSMUST00000041495.13-UTR-293;ENSMUST00000136404.2;ENSMUST00000136404.2-UTR-123
Mbnl3	ENSMUSG00000036109.17	ENSMUST00000041495.13	Mbnl3.4	4	927	FALSE	37	0	FALSE	FALSE	FALSE	multi	3	0.0560697	0.0560697	4	FALSE	TRUE	ENSMUST00000041495.13
Mbnl3	ENSMUSG00000036109.17	ENSMUST00000114875.7	Mbnl3.5	5	3738	FALSE	37	22	FALSE	FALSE	FALSE	multi	3	0.124897	0.124897	3	FALSE	TRUE	ENSMUST00000114875.7
Mbnl3	ENSMUSG00000036109.17	ENSMUST00000114875.7-UTR+3769	Mbnl3.6	6	7507	FALSE	37	37	FALSE	TRUE	TRUE	multi	3	0.64048	0.64048	1	FALSE	TRUE	ENSMUST00000114875.7-UTR+3769
Mboat1	ENSMUSG00000038732.15	ENSMUST00000047311.15	Mboat1.3	3	1248	FALSE	19	19	FALSE	TRUE	TRUE	single	1	1	1	1	FALSE	TRUE	ENSMUST00000047311.15;ENSMUST00000047311.15-UTR-113;ENSMUST00000047311.15-UTR-26
Mboat2	ENSMUSG00000020646.17	ENSMUST00000110942.10	Mboat2.4	4	714	FALSE	32	32	FALSE	FALSE	FALSE	multi	3	0.617908	0.617908	1	FALSE	TRUE	ENSMUST00000110942.10;ENSMUST00000110942.10-UTR-182;ENSMUST00000110942.10-UTR-339;ENSMUST00000110942.10-UTR-377
Mboat2	ENSMUSG00000020646.17	ENSMUST00000078902.7	Mboat2.5	5	1145	FALSE	32	29	FALSE	FALSE	FALSE	multi	3	0.178736	0.178736	3	FALSE	TRUE	ENSMUST00000078902.7
Mboat2	ENSMUSG00000020646.17	ENSMUST00000221952.1-UTR-2784	Mboat2.6	6	2453	FALSE	32	0	FALSE	FALSE	FALSE	multi	3	0.00825253	0.00825253	4	FALSE	TRUE	ENSMUST00000221952.1-UTR-2784
Mboat2	ENSMUSG00000020646.17	ENSMUST00000221952.1	Mboat2.7	7	5237	FALSE	32	21	FALSE	TRUE	TRUE	multi	3	0.195104	0.195104	2	FALSE	TRUE	ENSMUST00000221952.1
Mboat4	ENSMUSG00000071113.4	ENSMUST00000095345.4	Mboat4.1	1	464	FALSE	19	19	FALSE	TRUE	TRUE	single	1	1	1	1	FALSE	TRUE	ENSMUST00000095345.4
Mboat7	ENSMUSG00000035596.14	ENSMUST00000128364.7	Mboat7.1	1	425	FALSE	62	0	FALSE	FALSE	FALSE	single	1	0.00576037	0.00576037	2	FALSE	TRUE	ENSMUST00000128364.7
Mboat7	ENSMUSG00000035596.14	ENSMUST00000038608.13	Mboat7.2	2	670	FALSE	62	62	FALSE	TRUE	TRUE	single	1	0.99424	0.99424	1	FALSE	TRUE	ENSMUST00000038608.13
Mbp	ENSMUSG00000041607.17	ENSMUST00000114676.7	Mbp.1	1	1245	FALSE	33	0	TRUE	FALSE	FALSE	multi	2	0	0.00179155	5	TRUE	TRUE	ENSMUST00000114676.7
Mbp	ENSMUSG00000041607.17	ENSMUST00000091789.10	Mbp.3	3	3935	FALSE	33	0	TRUE	FALSE	FALSE	multi	2	0	0.0213843	2	TRUE	TRUE	ENSMUST00000091789.10;ENSMUST00000091789.10-UTR-21
Mbp	ENSMUSG00000041607.17	ENSMUST00000132369.2-UTR-1288	Mbp.9	9	182	FALSE	33	1	FALSE	FALSE	FALSE	multi	2	0.0141494	0.0138215	3	TRUE	TRUE	ENSMUST00000062446.14;ENSMUST00000075372.12;ENSMUST00000102812.11;ENSMUST00000114674.10;ENSMUST00000123251.8;ENSMUST00000132369.2-UTR-1288
Mbp	ENSMUSG00000041607.17	ENSMUST00000132369.2-UTR-1009	Mbp.10	10	461	FALSE	33	0	FALSE	FALSE	FALSE	multi	2	0.00242487	0.00236867	4	TRUE	TRUE	ENSMUST00000132369.2-UTR-1009
Mbp	ENSMUSG00000041607.17	ENSMUST00000047865.13	Mbp.16	16	1481	FALSE	33	33	FALSE	TRUE	TRUE	multi	2	0.983426	0.960634	1	TRUE	TRUE	ENSMUST00000047865.13;ENSMUST00000080658.11;ENSMUST00000132369.2;ENSMUST00000132369.2-UTR-152;ENSMUST00000133193.8;ENSMUST00000142850.8
Mbtd1	ENSMUSG00000059474.13	ENSMUST00000063645.10	Mbtd1.1	1	383	FALSE	56	0	TRUE	FALSE	FALSE	multi	3	0	0.131106	3	FALSE	TRUE	ENSMUST00000063645.10
Mbtd1	ENSMUSG00000059474.13	ENSMUST00000107852.7	Mbtd1.2	2	576	FALSE	56	0	TRUE	FALSE	FALSE	multi	3	0	0.108314	4	FALSE	TRUE	ENSMUST00000107852.7
Mbtd1	ENSMUSG00000059474.13	ENSMUST00000063718.10-UTR-747	Mbtd1.3	3	887	FALSE	56	1	FALSE	FALSE	FALSE	multi	3	0.0345373	0.0262683	5	FALSE	TRUE	ENSMUST00000063718.10-UTR-747
Mbtd1	ENSMUSG00000059474.13	ENSMUST00000063718.10	Mbtd1.5	5	1634	FALSE	56	56	FALSE	FALSE	FALSE	multi	3	0.535654	0.407407	1	FALSE	TRUE	ENSMUST00000063718.10;ENSMUST00000063718.10-UTR-21
Mbtd1	ENSMUSG00000059474.13	ENSMUST00000107853.7	Mbtd1.6	6	3092	FALSE	56	56	FALSE	TRUE	TRUE	multi	3	0.429809	0.326903	2	FALSE	TRUE	ENSMUST00000107853.7
Mbtps1	ENSMUSG00000031835.16	ENSMUST00000081381.5	Mbtps1.1	1	623	FALSE	65	65	FALSE	TRUE	TRUE	single	1	1	1	1	FALSE	TRUE	ENSMUST00000081381.5
Mbtps2	ENSMUSG00000046873.18	ENSMUST00000112522.8	Mbtps2.2	2	3148	FALSE	0	0	TRUE	FALSE	FALSE	multi	0	0	0.0084357	4	FALSE	TRUE	ENSMUST00000112522.8;ENSMUST00000179062.7
Mbtps2	ENSMUSG00000046873.18	ENSMUST00000058098.14-UTR-2871	Mbtps2.3	3	233	FALSE	0	0	TRUE	FALSE	FALSE	multi	0	0	0.126831	2	FALSE	TRUE	ENSMUST00000058098.14-UTR-2871
Mbtps2	ENSMUSG00000046873.18	ENSMUST00000058098.14-UTR-532	Mbtps2.4	4	2572	FALSE	0	0	TRUE	FALSE	FALSE	multi	0	0	0.054462	3	FALSE	TRUE	ENSMUST00000058098.14-UTR-532
Mbtps2	ENSMUSG00000046873.18	ENSMUST00000058098.14	Mbtps2.5	5	3104	FALSE	0	0	TRUE	TRUE	TRUE	multi	0	0	0.810271	1	FALSE	TRUE	ENSMUST00000058098.14
Mc1r	ENSMUSG00000074037.3	ENSMUST00000098324.3	Mc1r.1	1	2287	FALSE	0	0	FALSE	TRUE	TRUE	single	1	1	1	1	FALSE	TRUE	ENSMUST00000098324.3
Mc2r	ENSMUSG00000045569.7	ENSMUST00000052347.7	Mc2r.1	1	423	FALSE	0	0	FALSE	TRUE	TRUE	single	1	1	1	1	FALSE	TRUE	ENSMUST00000052347.7
Mc3r	ENSMUSG00000038537.1	ENSMUST00000038532.1	Mc3r.1	1	1283	FALSE	0	0	FALSE	TRUE	TRUE	single	1	1	1	1	FALSE	TRUE	ENSMUST00000038532.1
Mc4r	ENSMUSG00000047259.3	ENSMUST00000057942.3	Mc4r.1	1	1338	FALSE	0	0	FALSE	TRUE	TRUE	single	1	1	1	1	FALSE	TRUE	ENSMUST00000057942.3
Mc5r	ENSMUSG00000007480.5	ENSMUST00000239469.1	Mc5r.1	1	21	FALSE	15	0	FALSE	FALSE	FALSE	single	1	0.0392623	0.0392623	2	FALSE	TRUE	ENSMUST00000239469.1
Mc5r	ENSMUSG00000007480.5	ENSMUST00000172148.3	Mc5r.2	2	2756	FALSE	15	15	FALSE	TRUE	TRUE	single	1	0.960738	0.960738	1	FALSE	TRUE	ENSMUST00000172148.3
Mcam	ENSMUSG00000032135.15	ENSMUST00000034650.14	Mcam.2	2	914	FALSE	20	20	FALSE	TRUE	TRUE	single	1	1	1	1	FALSE	TRUE	ENSMUST00000034650.14;ENSMUST00000098852.2
Mcat	ENSMUSG00000048755.9	ENSMUST00000230851.1	Mcat.1	1	525	FALSE	43	0	FALSE	FALSE	FALSE	single	1	0.00668176	0.00668176	2	FALSE	TRUE	ENSMUST00000230851.1
Mcat	ENSMUSG00000048755.9	ENSMUST00000061882.9	Mcat.2	2	723	FALSE	43	43	FALSE	TRUE	TRUE	single	1	0.993318	0.993318	1	FALSE	TRUE	ENSMUST00000061882.9
Mcc	ENSMUSG00000071856.10	ENSMUST00000164666.5	Mcc.1	1	607	FALSE	21	0	FALSE	FALSE	FALSE	multi	2	0.00878294	0.00878294	3	FALSE	TRUE	ENSMUST00000164666.5
Mcc	ENSMUSG00000071856.10	ENSMUST00000089874.8-UTR-2662	Mcc.2	2	2165	FALSE	21	2	FALSE	FALSE	FALSE	multi	2	0.0587919	0.0587919	2	FALSE	TRUE	ENSMUST00000089874.8-UTR-2662
Mcc	ENSMUSG00000071856.10	ENSMUST00000089874.8	Mcc.3	3	4827	FALSE	21	21	FALSE	TRUE	TRUE	multi	2	0.932425	0.932425	1	FALSE	TRUE	ENSMUST00000089874.8
Mccc1	ENSMUSG00000027709.9	ENSMUST00000029259.9	Mccc1.2	2	180	FALSE	36	36	FALSE	FALSE	FALSE	multi	2	0.793222	0.793222	1	FALSE	TRUE	ENSMUST00000029259.9;ENSMUST00000029259.9-UTR-45
Mccc1	ENSMUSG00000027709.9	ENSMUST00000029259.9-UTR+2677	Mccc1.3	3	2857	FALSE	36	25	FALSE	TRUE	TRUE	multi	2	0.206778	0.206778	2	FALSE	TRUE	ENSMUST00000029259.9-UTR+2677
Mccc2	ENSMUSG00000021646.9	ENSMUST00000222083.1	Mccc2.3	3	309	FALSE	44	44	FALSE	TRUE	TRUE	single	1	1	1	1	FALSE	TRUE	ENSMUST00000022148.6;ENSMUST00000022148.6-UTR-166;ENSMUST00000222083.1
Mcee	ENSMUSG00000033429.10	ENSMUST00000037205.10	Mcee.3	3	138	FALSE	76	76	FALSE	TRUE	TRUE	single	1	1	1	1	FALSE	TRUE	ENSMUST00000037205.10;ENSMUST00000206194.1;ENSMUST00000206882.1
Mcemp1	ENSMUSG00000013974.3	ENSMUST00000014118.3-UTR-788	Mcemp1.1	1	126	FALSE	12	12	FALSE	FALSE	FALSE	multi	2	0.473324	0.473324	2	FALSE	TRUE	ENSMUST00000014118.3-UTR-788
Mcemp1	ENSMUSG00000013974.3	ENSMUST00000014118.3-UTR-345	Mcemp1.2	2	569	FALSE	12	12	FALSE	TRUE	TRUE	multi	2	0.487468	0.487468	1	FALSE	TRUE	ENSMUST00000014118.3-UTR-345
Mcemp1	ENSMUSG00000013974.3	ENSMUST00000014118.3-UTR+90	Mcemp1.4	4	1004	FALSE	12	0	FALSE	FALSE	FALSE	multi	2	0.039208	0.039208	3	FALSE	TRUE	ENSMUST00000014118.3;ENSMUST00000014118.3-UTR+90
Mcf2	ENSMUSG00000031139.16	ENSMUST00000063507.10	Mcf2.2	2	708	FALSE	2	2	FALSE	TRUE	TRUE	single	1	1	1	1	FALSE	TRUE	ENSMUST00000033478.4;ENSMUST00000063507.10
Mcf2l	ENSMUSG00000031442.21	ENSMUST00000110871.7	Mcf2l.1	1	99	FALSE	18	0	TRUE	FALSE	FALSE	multi	2	0	0	6	FALSE	TRUE	ENSMUST00000110871.7
Mcf2l	ENSMUSG00000031442.21	ENSMUST00000098927.9	Mcf2l.2	2			18	0	TRUE	FALSE	FALSE	multi	2	0	0.011588	3	FALSE	TRUE	ENSMUST00000098927.9
Mcf2l	ENSMUSG00000031442.21	ENSMUST00000095456.9	Mcf2l.3	3	186	FALSE	18	0	FALSE	FALSE	FALSE	multi	2	0.00108554	0.00107296	5	FALSE	TRUE	ENSMUST00000095456.9
Mcf2l	ENSMUSG00000031442.21	ENSMUST00000110879.8	Mcf2l.5	5	285	FALSE	18	0	FALSE	FALSE	FALSE	multi	2	0.00238819	0.00236052	4	FALSE	TRUE	ENSMUST00000110867.8;ENSMUST00000110879.8
Mcf2l	ENSMUSG00000031442.21	ENSMUST00000123811.8	Mcf2l.9	9	1503	FALSE	18	18	FALSE	FALSE	FALSE	multi	2	0.949414	0.938412	1	FALSE	TRUE	ENSMUST00000110866.8;ENSMUST00000110876.8;ENSMUST00000123811.8;ENSMUST00000126905.7
Mcf2l	ENSMUSG00000031442.21	ENSMUST00000173099.7	Mcf2l.10	10	2728	FALSE	18	1	FALSE	TRUE	TRUE	multi	2	0.0471125	0.0465665	2	FALSE	TRUE	ENSMUST00000173099.7
Mcfd2	ENSMUSG00000024150.12	ENSMUST00000145895.7	Mcfd2.1	1	332	FALSE	62	0	TRUE	FALSE	FALSE	single	1	0	6.97374e-05	4	FALSE	TRUE	ENSMUST00000145895.7
Mcfd2	ENSMUSG00000024150.12	ENSMUST00000129616.7	Mcfd2.2	2	138	FALSE	62	0	FALSE	FALSE	FALSE	single	1	0.00449838	0.00449806	2	FALSE	TRUE	ENSMUST00000129616.7
Mcfd2	ENSMUSG00000024150.12	ENSMUST00000144236.8	Mcfd2.4	4	1268	FALSE	62	62	FALSE	TRUE	TRUE	single	1	0.995083	0.995014	1	FALSE	TRUE	ENSMUST00000144236.8;ENSMUST00000144236.8-UTR-126
Mcfd2	ENSMUSG00000024150.12	ENSMUST00000024963.10	Mcfd2.5	5	1483	FALSE	62	0	FALSE	FALSE	FALSE	single	1	0.000418454	0.000418425	3	FALSE	TRUE	ENSMUST00000024963.10
Mchr1	ENSMUSG00000050164.11	ENSMUST00000166855.2	Mchr1.1	1	852	FALSE	2	2	FALSE	TRUE	TRUE	single	1	1	1	1	FALSE	TRUE	ENSMUST00000166855.2
Mcidas	ENSMUSG00000074651.3	ENSMUST00000092089.5	Mcidas.1	1	1210	FALSE	18	18	FALSE	TRUE	TRUE	single	1	1	1	1	FALSE	TRUE	ENSMUST00000092089.5
Mcl1	ENSMUSG00000038612.16	ENSMUST00000037947.14-UTR-2162	Mcl1.2	2	191	FALSE	95	75	FALSE	FALSE	FALSE	multi	3	0.187031	0.187031	3	FALSE	TRUE	ENSMUST00000037947.14-UTR-2162;ENSMUST00000178686.1
Mcl1	ENSMUSG00000038612.16	ENSMUST00000037947.14-UTR-1238	Mcl1.3	3	1115	FALSE	95	94	FALSE	FALSE	FALSE	multi	3	0.453989	0.453989	1	FALSE	TRUE	ENSMUST00000037947.14-UTR-1238
Mcl1	ENSMUSG00000038612.16	ENSMUST00000037947.14	Mcl1.4	4	2353	FALSE	95	95	FALSE	TRUE	TRUE	multi	3	0.35898	0.35898	2	FALSE	TRUE	ENSMUST00000037947.14
Mcm10	ENSMUSG00000026669.14	ENSMUST00000027980.7	Mcm10.1	1	669	FALSE	21	21	FALSE	FALSE	FALSE	multi	2	0.916811	0.916811	1	FALSE	TRUE	ENSMUST00000027980.7
Mcm10	ENSMUSG00000026669.14	ENSMUST00000102985.7	Mcm10.2	2	1679	FALSE	21	6	FALSE	TRUE	TRUE	multi	2	0.0831886	0.0831886	2	FALSE	TRUE	ENSMUST00000102985.7
Mcm2	ENSMUSG00000002870.8	ENSMUST00000058011.7-UTR-237	Mcm2.2	2	289	FALSE	36	1	FALSE	FALSE	FALSE	multi	2	0.0449013	0.0449013	2	FALSE	TRUE	ENSMUST00000058011.7-UTR-237;ENSMUST00000058011.7-UTR-347
Mcm2	ENSMUSG00000002870.8	ENSMUST00000058011.7	Mcm2.3	3	526	FALSE	36	36	FALSE	TRUE	TRUE	multi	2	0.955099	0.955099	1	FALSE	TRUE	ENSMUST00000058011.7
Mcm3	ENSMUSG00000041859.10	ENSMUST00000053266.10	Mcm3.1	1	488	FALSE	38	38	FALSE	TRUE	TRUE	single	1	0.991719	0.991719	1	FALSE	TRUE	ENSMUST00000053266.10
Mcm3	ENSMUSG00000041859.10	ENSMUST00000053266.10-UTR+416	Mcm3.2	2	904	FALSE	38	0	FALSE	FALSE	FALSE	single	1	0.00828101	0.00828101	2	FALSE	TRUE	ENSMUST00000053266.10-UTR+416
Mcm3ap	ENSMUSG00000001150.7	ENSMUST00000170795.2	Mcm3ap.2	2	117	FALSE	37	37	FALSE	TRUE	TRUE	single	1	1	1	1	FALSE	TRUE	ENSMUST00000170795.2;ENSMUST00000218361.1
Mcm4	ENSMUSG00000022673.5	ENSMUST00000229606.1	Mcm4.1	1	163	FALSE	41	0	FALSE	FALSE	FALSE	single	1	0.0165386	0.0165386	2	FALSE	TRUE	ENSMUST00000229606.1
Mcm4	ENSMUSG00000022673.5	ENSMUST00000023353.3	Mcm4.2	2	780	FALSE	41	41	FALSE	TRUE	TRUE	single	1	0.983461	0.983461	1	FALSE	TRUE	ENSMUST00000023353.3
Mcm5	ENSMUSG00000005410.6	ENSMUST00000164309.2-UTR-687	Mcm5.3	3	428	FALSE	37	37	FALSE	FALSE	FALSE	multi	2	0.967302	0.967302	1	FALSE	TRUE	ENSMUST00000164309.2-UTR-687;ENSMUST00000212426.1;ENSMUST00000212811.1
Mcm5	ENSMUSG00000005410.6	ENSMUST00000164309.2	Mcm5.4	4	1115	FALSE	37	8	FALSE	TRUE	TRUE	multi	2	0.0326979	0.0326979	2	FALSE	TRUE	ENSMUST00000164309.2
Mcm6	ENSMUSG00000026355.11	ENSMUST00000027601.10	Mcm6.2	2	345	FALSE	49	49	FALSE	TRUE	TRUE	single	1	1	1	1	FALSE	TRUE	ENSMUST00000027601.10;ENSMUST00000190495.1
Mcm7	ENSMUSG00000029730.16	ENSMUST00000000505.15	Mcm7.2	2	136	FALSE	48	48	FALSE	TRUE	TRUE	single	1	1	1	1	FALSE	TRUE	ENSMUST00000000505.15;ENSMUST00000148879.7
Mcm8	ENSMUSG00000027353.14	ENSMUST00000028831.14-UTR-236	Mcm8.1	1	92	FALSE	34	18	FALSE	FALSE	FALSE	multi	3	0.159279	0.159279	2	FALSE	TRUE	ENSMUST00000028831.14-UTR-236
Mcm8	ENSMUSG00000027353.14	ENSMUST00000028831.14	Mcm8.2	2	328	FALSE	34	20	FALSE	FALSE	FALSE	multi	3	0.139332	0.139332	3	FALSE	TRUE	ENSMUST00000028831.14
Mcm8	ENSMUSG00000027353.14	ENSMUST00000066559.5	Mcm8.3	3	630	FALSE	34	34	FALSE	TRUE	TRUE	multi	3	0.701389	0.701389	1	FALSE	TRUE	ENSMUST00000066559.5
Mcm9	ENSMUSG00000058298.10	ENSMUST00000219838.2-UTR-2328	Mcm9.1	1	175	FALSE	16	0	TRUE	FALSE	FALSE	single	1	0	0.203531	3	FALSE	TRUE	ENSMUST00000219838.2-UTR-2328
Mcm9	ENSMUSG00000058298.10	ENSMUST00000219838.2	Mcm9.2	2	2503	FALSE	16	0	TRUE	FALSE	FALSE	single	1	0	0.0628562	4	FALSE	TRUE	ENSMUST00000219838.2
Mcm9	ENSMUSG00000058298.10	ENSMUST00000218549.2	Mcm9.4	4	925	FALSE	16	0	TRUE	FALSE	FALSE	single	1	0	0.219047	2	FALSE	TRUE	ENSMUST00000218549.2;ENSMUST00000219841.2
Mcm9	ENSMUSG00000058298.10	ENSMUST00000220007.1	Mcm9.5	5	526	FALSE	16	0	FALSE	FALSE	FALSE	single	1	0.0276923	0.0142495	5	FALSE	TRUE	ENSMUST00000220007.1
Mcm9	ENSMUSG00000058298.10	ENSMUST00000237608.1	Mcm9.7	7	1009	FALSE	16	16	FALSE	TRUE	TRUE	single	1	0.972308	0.500317	1	FALSE	TRUE	ENSMUST00000219547.1;ENSMUST00000237608.1
Mcmbp	ENSMUSG00000048170.14	ENSMUST00000119081.1	Mcmbp.1	1	68	FALSE	78	78	FALSE	FALSE	FALSE	multi	4	0.43026	0.43026	1	FALSE	TRUE	ENSMUST00000119081.1
Mcmbp	ENSMUSG00000048170.14	ENSMUST00000057557.13-UTR-537	Mcmbp.2	2	1466	FALSE	78	78	FALSE	FALSE	FALSE	multi	4	0.213479	0.213479	3	FALSE	TRUE	ENSMUST00000057557.13-UTR-537
Mcmbp	ENSMUSG00000048170.14	ENSMUST00000057557.13	Mcmbp.3	3	2003	FALSE	78	78	FALSE	FALSE	FALSE	multi	4	0.283411	0.283411	2	FALSE	TRUE	ENSMUST00000057557.13
Mcmbp	ENSMUSG00000048170.14	ENSMUST00000057557.13-UTR+2204	Mcmbp.4	4	4207	FALSE	78	14	FALSE	TRUE	TRUE	multi	4	0.07285	0.07285	4	FALSE	TRUE	ENSMUST00000057557.13-UTR+2204
Mcmdc2	ENSMUSG00000046101.16	ENSMUST00000118098.2	Mcmdc2.1	1	590	FALSE	81	0	TRUE	FALSE	FALSE	single	1	0	0.0403104	2	FALSE	TRUE	ENSMUST00000118098.2
Mcmdc2	ENSMUSG00000046101.16	ENSMUST00000052843.11	Mcmdc2.2	2	1685	FALSE	81	0	TRUE	FALSE	FALSE	single	1	0	0.00170182	3	FALSE	TRUE	ENSMUST00000052843.11
Mcmdc2	ENSMUSG00000046101.16	ENSMUST00000125294.8	Mcmdc2.3	3	29	FALSE	81	0	FALSE	FALSE	FALSE	single	1	0.000910249	0.000872008	5	FALSE	TRUE	ENSMUST00000125294.8
Mcmdc2	ENSMUSG00000046101.16	ENSMUST00000171802.7	Mcmdc2.4	4	410	FALSE	81	81	FALSE	TRUE	TRUE	single	1	0.997945	0.956019	1	FALSE	TRUE	ENSMUST00000171802.7
Mcmdc2	ENSMUSG00000046101.16	ENSMUST00000140948.8	Mcmdc2.5	5	1131	FALSE	81	0	FALSE	FALSE	FALSE	single	1	0.00114515	0.00109704	4	FALSE	TRUE	ENSMUST00000140948.8
Mcoln1	ENSMUSG00000004567.16	ENSMUST00000004683.12	Mcoln1.3	3	182	FALSE	36	36	FALSE	TRUE	TRUE	single	1	1	1	1	FALSE	TRUE	ENSMUST00000004683.12;ENSMUST00000161842.1;ENSMUST00000208359.1;ENSMUST00000208943.1
Mcoln2	ENSMUSG00000011008.13	ENSMUST00000170972.1	Mcoln2.1	1	19	FALSE	11	0	TRUE	FALSE	FALSE	single	1	0	0.0968533	2	FALSE	TRUE	ENSMUST00000170972.1
Mcoln2	ENSMUSG00000011008.13	ENSMUST00000011152.13	Mcoln2.3	3	722	FALSE	11	11	FALSE	TRUE	TRUE	single	1	1	0.903147	1	FALSE	TRUE	ENSMUST00000011152.13;ENSMUST00000098524.4
Mcoln3	ENSMUSG00000036853.5	ENSMUST00000039450.4-UTR-209	Mcoln3.2	2	999	FALSE	2	2	FALSE	FALSE	FALSE	multi	2	0.794307	0.794307	1	FALSE	TRUE	ENSMUST00000039450.4-UTR-209;ENSMUST00000039450.4-UTR-294
Mcoln3	ENSMUSG00000036853.5	ENSMUST00000039450.4	Mcoln3.3	3	1208	FALSE	2	2	FALSE	TRUE	TRUE	multi	2	0.205693	0.205693	2	FALSE	TRUE	ENSMUST00000039450.4
Mcph1	ENSMUSG00000039842.15	ENSMUST00000146819.7	Mcph1.1	1	250	FALSE	13	0	TRUE	FALSE	FALSE	single	1	0	0.568914	1	FALSE	TRUE	ENSMUST00000146819.7
Mcph1	ENSMUSG00000039842.15	ENSMUST00000141244.2	Mcph1.2	2	342	FALSE	13	0	TRUE	FALSE	FALSE	single	1	0	0.0173172	3	FALSE	TRUE	ENSMUST00000141244.2
Mcph1	ENSMUSG00000039842.15	ENSMUST00000039412.14	Mcph1.3	3	1728	FALSE	13	13	FALSE	TRUE	TRUE	single	1	1	0.413769	2	FALSE	TRUE	ENSMUST00000039412.14
Mcpt1	ENSMUSG00000022227.5	ENSMUST00000022836.5-UTR+78	Mcpt1.2	2	323	FALSE	0	0	FALSE	TRUE	TRUE	single	1	1	1	1	FALSE	TRUE	ENSMUST00000022836.5;ENSMUST00000022836.5-UTR+78
Mcpt2	ENSMUSG00000022226.6	ENSMUST00000015576.5	Mcpt2.1	1	213	FALSE	0	0	FALSE	TRUE	TRUE	single	1	1	1	1	FALSE	TRUE	ENSMUST00000015576.5
Mcpt4	ENSMUSG00000061068.7	ENSMUST00000043249.9	Mcpt4.2	2	328	FALSE	0	0	FALSE	TRUE	TRUE	single	1	0.995114	0.995114	1	FALSE	TRUE	ENSMUST00000043249.9;ENSMUST00000043249.9-UTR-117
Mcpt4	ENSMUSG00000061068.7	ENSMUST00000043249.9-UTR+1058	Mcpt4.3	3	1386	FALSE	0	0	FALSE	FALSE	FALSE	single	1	0.00488608	0.00488608	2	FALSE	TRUE	ENSMUST00000043249.9-UTR+1058
Mcpt8	ENSMUSG00000022157.8	ENSMUST00000015594.8-UTR+40	Mcpt8.3	3	122	FALSE	12	12	FALSE	TRUE	TRUE	single	1	1	1	1	FALSE	TRUE	ENSMUST00000015594.8;ENSMUST00000015594.8-UTR-31;ENSMUST00000015594.8-UTR+40
Mcpt9	ENSMUSG00000071361.1	ENSMUST00000095798.1	Mcpt9.1	1	32	FALSE	0	0	FALSE	TRUE	TRUE	single	1	1	1	1	FALSE	TRUE	ENSMUST00000095798.1
Mcrip1	ENSMUSG00000061111.8	ENSMUST00000034913.4	Mcrip1.1	1	796	FALSE	91	91	FALSE	TRUE	TRUE	single	1	1	1	1	FALSE	TRUE	ENSMUST00000034913.4
Mcrip2	ENSMUSG00000025732.6	ENSMUST00000026828.6	Mcrip2.3	3	271	FALSE	44	44	FALSE	TRUE	TRUE	single	1	1	1	1	FALSE	TRUE	ENSMUST00000026828.6;ENSMUST00000235806.1;ENSMUST00000236479.1
Mcrs1	ENSMUSG00000037570.16	ENSMUST00000041190.16	Mcrs1.2	2	317	FALSE	73	73	FALSE	TRUE	TRUE	single	1	1	1	1	FALSE	TRUE	ENSMUST00000041190.16;ENSMUST00000163506.2
Mctp1	ENSMUSG00000021596.16	ENSMUST00000109589.2	Mctp1.1	1	1056	FALSE	16	0	TRUE	FALSE	FALSE	multi	2	0	0.0504434	4	TRUE	TRUE	ENSMUST00000109589.2
Mctp1	ENSMUSG00000021596.16	ENSMUST00000126960.7	Mctp1.2	2	733	FALSE	16	0	TRUE	FALSE	FALSE	multi	2	0	0.0920192	3	TRUE	TRUE	ENSMUST00000126960.7
Mctp1	ENSMUSG00000021596.16	ENSMUST00000109583.8	Mctp1.3	3			16	14	FALSE	FALSE	FALSE	multi	2	0.317003	0.271842	2	TRUE	TRUE	ENSMUST00000109583.8
Mctp1	ENSMUSG00000021596.16	ENSMUST00000125209.7	Mctp1.4	4	1859	FALSE	16	16	FALSE	TRUE	TRUE	multi	2	0.682997	0.585696	1	TRUE	TRUE	ENSMUST00000125209.7
Mctp2	ENSMUSG00000032776.9	ENSMUST00000206466.1	Mctp2.1	1	323	FALSE	9	0	FALSE	FALSE	FALSE	multi	3	0.0211765	0.0211765	4	FALSE	TRUE	ENSMUST00000206466.1
Mctp2	ENSMUSG00000032776.9	ENSMUST00000079323.7-UTR-1478	Mctp2.2	2	1481	FALSE	9	9	FALSE	FALSE	FALSE	multi	3	0.273529	0.273529	2	FALSE	TRUE	ENSMUST00000079323.7-UTR-1478
Mctp2	ENSMUSG00000032776.9	ENSMUST00000079323.7	Mctp2.3	3	2959	FALSE	9	9	FALSE	FALSE	FALSE	multi	3	0.519412	0.519412	1	FALSE	TRUE	ENSMUST00000079323.7
Mctp2	ENSMUSG00000032776.9	ENSMUST00000079323.7-UTR+1165	Mctp2.4	4	4124	FALSE	9	9	FALSE	TRUE	TRUE	multi	3	0.185882	0.185882	3	FALSE	TRUE	ENSMUST00000079323.7-UTR+1165
Mcts1	ENSMUSG00000000355.13	ENSMUST00000000365.2-UTR+95	Mcts1.2	2	219	FALSE	84	84	FALSE	TRUE	TRUE	single	1	1	1	1	FALSE	TRUE	ENSMUST00000000365.2;ENSMUST00000000365.2-UTR+95
Mcts2	ENSMUSG00000042814.8	ENSMUST00000062148.8	Mcts2.2	2	130	FALSE	24	24	FALSE	TRUE	TRUE	single	1	1	1	1	FALSE	TRUE	ENSMUST00000062148.8;ENSMUST00000062148.8-UTR-86
Mcu	ENSMUSG00000009647.13	ENSMUST00000009791.6	Mcu.2	2	184	FALSE	42	12	FALSE	FALSE	FALSE	multi	2	0.0702179	0.0702179	2	FALSE	TRUE	ENSMUST00000009791.6;ENSMUST00000009791.6-UTR-105
Mcu	ENSMUSG00000009647.13	ENSMUST00000020312.12	Mcu.3	3	1797	FALSE	42	42	FALSE	TRUE	TRUE	multi	2	0.929782	0.929782	1	FALSE	TRUE	ENSMUST00000020312.12
Mcub	ENSMUSG00000027994.14	ENSMUST00000029624.14	Mcub.2	2	149	FALSE	29	29	FALSE	TRUE	TRUE	single	1	1	1	1	FALSE	TRUE	ENSMUST00000029624.14;ENSMUST00000153506.7
Mcur1	ENSMUSG00000021371.5	ENSMUST00000021800.5-UTR-3260	Mcur1.1	1	21	FALSE	63	63	FALSE	FALSE	FALSE	multi	3	0.447293	0.447293	1	FALSE	TRUE	ENSMUST00000021800.5-UTR-3260
Mcur1	ENSMUSG00000021371.5	ENSMUST00000021800.5-UTR-1760	Mcur1.3	3	1521	FALSE	63	62	FALSE	FALSE	FALSE	multi	3	0.314911	0.314911	2	FALSE	TRUE	ENSMUST00000021800.5-UTR-1760;ENSMUST00000021800.5-UTR-1919
Mcur1	ENSMUSG00000021371.5	ENSMUST00000021800.5	Mcur1.4	4	3281	FALSE	63	62	FALSE	TRUE	TRUE	multi	3	0.237796	0.237796	3	FALSE	TRUE	ENSMUST00000021800.5
Mdc1	ENSMUSG00000061607.15	ENSMUST00000082337.12	Mdc1.1	1	2040	FALSE	26	26	FALSE	TRUE	TRUE	single	1	1	1	1	FALSE	TRUE	ENSMUST00000082337.12
Mdfi	ENSMUSG00000032717.14	ENSMUST00000066368.12	Mdfi.2	2	580	FALSE	25	25	FALSE	TRUE	TRUE	single	1	1	1	1	FALSE	TRUE	ENSMUST00000035375.13;ENSMUST00000066368.12
Mdfic	ENSMUSG00000041390.18	ENSMUST00000125326.7	Mdfic.1	1	2705	FALSE	42	0	TRUE	FALSE	FALSE	multi	3	0	0.168546	3	FALSE	TRUE	ENSMUST00000125326.7
Mdfic	ENSMUSG00000041390.18	ENSMUST00000120512.7-UTR-848	Mdfic.2	2	95	FALSE	42	8	FALSE	FALSE	FALSE	multi	3	0.0598792	0.0497868	4	FALSE	TRUE	ENSMUST00000120512.7-UTR-848
Mdfic	ENSMUSG00000041390.18	ENSMUST00000101663.9-UTR-1250	Mdfic.5	5	1050	FALSE	42	42	FALSE	FALSE	FALSE	multi	3	0.227276	0.18897	2	FALSE	TRUE	ENSMUST00000101663.9-UTR-1250;ENSMUST00000101663.9-UTR-1318;ENSMUST00000120512.7
Mdfic	ENSMUSG00000041390.18	ENSMUST00000189359.6	Mdfic.7	7	2304	FALSE	42	42	FALSE	TRUE	TRUE	multi	3	0.712844	0.592697	1	FALSE	TRUE	ENSMUST00000101663.9;ENSMUST00000189359.6
Mdga1	ENSMUSG00000043557.16	ENSMUST00000168044.2	Mdga1.1	1	387	FALSE	21	21	FALSE	FALSE	FALSE	multi	2	0.600648	0.600648	1	FALSE	TRUE	ENSMUST00000168044.2
Mdga1	ENSMUSG00000043557.16	ENSMUST00000073556.11-UTR-2559	Mdga1.2	2	1791	FALSE	21	0	FALSE	FALSE	FALSE	multi	2	0.00647773	0.00647773	3	FALSE	TRUE	ENSMUST00000073556.11-UTR-2559
Mdga1	ENSMUSG00000043557.16	ENSMUST00000171691.8	Mdga1.4	4	4359	FALSE	21	20	FALSE	TRUE	TRUE	multi	2	0.392874	0.392874	2	FALSE	TRUE	ENSMUST00000073556.11;ENSMUST00000171691.8
Mdga2	ENSMUSG00000034912.18	ENSMUST00000223141.1	Mdga2.1	1			6	0	TRUE	FALSE	FALSE	multi	2	0	0.00956284	4	FALSE	TRUE	ENSMUST00000223141.1
Mdga2	ENSMUSG00000034912.18	ENSMUST00000222623.1	Mdga2.3	3	345	FALSE	6	0	TRUE	FALSE	FALSE	multi	2	0	0.650956	1	FALSE	TRUE	ENSMUST00000178814.8;ENSMUST00000222623.1
Mdga2	ENSMUSG00000034912.18	ENSMUST00000113942.2	Mdga2.4	4			6	0	TRUE	FALSE	FALSE	multi	2	0	0.00068306	5	FALSE	TRUE	ENSMUST00000113942.2
Mdga2	ENSMUSG00000034912.18	ENSMUST00000222987.1	Mdga2.5	5	226	FALSE	6	6	FALSE	FALSE	FALSE	multi	2	0.284274	0.0963115	3	FALSE	TRUE	ENSMUST00000222987.1
Mdga2	ENSMUSG00000034912.18	ENSMUST00000037181.15	Mdga2.6	6	5455	FALSE	6	6	FALSE	TRUE	TRUE	multi	2	0.715726	0.242486	2	FALSE	TRUE	ENSMUST00000037181.15
Mdh1	ENSMUSG00000020321.16	ENSMUST00000238916.1-UTR-458	Mdh1.2	2	135	FALSE	102	102	FALSE	TRUE	TRUE	single	1	0.988345	0.988345	1	FALSE	TRUE	ENSMUST00000238916.1-UTR-458;ENSMUST00000238916.1-UTR-490
Mdh1	ENSMUSG00000020321.16	ENSMUST00000239073.1	Mdh1.4	4	751	FALSE	102	0	FALSE	FALSE	FALSE	single	1	0.0116553	0.0116553	2	FALSE	TRUE	ENSMUST00000102874.10;ENSMUST00000239073.1
Mdh1b	ENSMUSG00000025963.5	ENSMUST00000114094.2	Mdh1b.2	2	190	FALSE	0	0	FALSE	TRUE	TRUE	single	1	1	1	1	FALSE	TRUE	ENSMUST00000114094.2;ENSMUST00000114094.2-UTR-39
Mdh2	ENSMUSG00000019179.10	ENSMUST00000019323.10	Mdh2.1	1	183	FALSE	103	103	FALSE	TRUE	TRUE	single	1	0.9974	0.9974	1	FALSE	TRUE	ENSMUST00000019323.10
Mdh2	ENSMUSG00000019179.10	ENSMUST00000019323.10-UTR+956	Mdh2.2	2	1139	FALSE	103	0	FALSE	FALSE	FALSE	single	1	0.00260044	0.00260044	2	FALSE	TRUE	ENSMUST00000019323.10-UTR+956
Mdk	ENSMUSG00000027239.14	ENSMUST00000111309.7	Mdk.3	3	285	FALSE	29	29	FALSE	TRUE	TRUE	single	1	1	1	1	FALSE	TRUE	ENSMUST00000028672.12;ENSMUST00000090602.5;ENSMUST00000111309.7
Mdm1	ENSMUSG00000020212.14	ENSMUST00000219087.1	Mdm1.1	1	564	FALSE	20	0	TRUE	FALSE	FALSE	single	1	0	0.0139478	2	FALSE	TRUE	ENSMUST00000219087.1
Mdm1	ENSMUSG00000020212.14	ENSMUST00000169817.2	Mdm1.2	2			20	0	FALSE	FALSE	FALSE	single	1	0.0129151	0.012735	3	FALSE	TRUE	ENSMUST00000169817.2
Mdm1	ENSMUSG00000020212.14	ENSMUST00000163238.8	Mdm1.3	3	218	FALSE	20	0	FALSE	FALSE	FALSE	single	1	0.00225502	0.00222357	4	FALSE	TRUE	ENSMUST00000163238.8
Mdm1	ENSMUSG00000020212.14	ENSMUST00000020437.12	Mdm1.5	5	834	FALSE	20	20	FALSE	TRUE	TRUE	single	1	0.98483	0.971094	1	FALSE	TRUE	ENSMUST00000020437.12;ENSMUST00000020437.12-UTR-197
Mdm2	ENSMUSG00000020184.15	ENSMUST00000020408.15	Mdm2.1	1	1335	FALSE	71	71	FALSE	TRUE	TRUE	single	1	1	1	1	FALSE	TRUE	ENSMUST00000020408.15
Mdm4	ENSMUSG00000054387.13	ENSMUST00000067429.9-UTR-1451	Mdm4.2	2	360	FALSE	0	0	TRUE	FALSE	FALSE	single	1	0	0.185437	2	FALSE	TRUE	ENSMUST00000067398.12;ENSMUST00000067429.9-UTR-1451
Mdm4	ENSMUSG00000054387.13	ENSMUST00000067429.9	Mdm4.3	3	1811	FALSE	0	0	TRUE	FALSE	FALSE	single	1	0	0.0165446	3	FALSE	TRUE	ENSMUST00000067429.9
Mdm4	ENSMUSG00000054387.13	ENSMUST00000188090.6	Mdm4.4	4	5436	FALSE	0	0	TRUE	FALSE	FALSE	single	1	0	0.79776	1	FALSE	TRUE	ENSMUST00000188090.6
Mdm4	ENSMUSG00000054387.13	ENSMUST00000186617.6	Mdm4.5	5	3616	FALSE	0	0	FALSE	TRUE	TRUE	single	1	1	0.000258509	4	FALSE	TRUE	ENSMUST00000186617.6
Mdn1	ENSMUSG00000058006.12	ENSMUST00000178134.1	Mdn1.2	2	1078	FALSE	29	29	FALSE	TRUE	TRUE	single	1	1	1	1	FALSE	TRUE	ENSMUST00000071642.10;ENSMUST00000178134.1
Mdp1	ENSMUSG00000002329.7	ENSMUST00000002400.6-UTR-989	Mdp1.1	1	115	FALSE	75	75	FALSE	FALSE	FALSE	multi	2	0.535022	0.535022	1	FALSE	TRUE	ENSMUST00000002400.6-UTR-989
Mdp1	ENSMUSG00000002329.7	ENSMUST00000002400.6	Mdp1.2	2	1104	FALSE	75	75	FALSE	TRUE	TRUE	multi	2	0.464978	0.464978	2	FALSE	TRUE	ENSMUST00000002400.6
Me1	ENSMUSG00000032418.15	ENSMUST00000185374.1-UTR-989	Me1.1	1	342	FALSE	27	27	FALSE	FALSE	FALSE	multi	2	0.472706	0.472706	2	FALSE	TRUE	ENSMUST00000185374.1-UTR-989
Me1	ENSMUSG00000032418.15	ENSMUST00000034989.14	Me1.3	3	1366	FALSE	27	27	FALSE	TRUE	TRUE	multi	2	0.527294	0.527294	1	FALSE	TRUE	ENSMUST00000034989.14;ENSMUST00000185374.1
Me2	ENSMUSG00000024556.4	ENSMUST00000025439.4-UTR-667	Me2.1	1	56	FALSE	57	55	FALSE	FALSE	FALSE	multi	3	0.421386	0.421386	2	FALSE	TRUE	ENSMUST00000025439.4-UTR-667
Me2	ENSMUSG00000024556.4	ENSMUST00000025439.4	Me2.3	3	723	FALSE	57	57	FALSE	FALSE	FALSE	multi	3	0.508524	0.508524	1	FALSE	TRUE	ENSMUST00000025439.4;ENSMUST00000025439.4-UTR-138
Me2	ENSMUSG00000024556.4	ENSMUST00000025439.4-UTR+1190	Me2.4	4	1913	FALSE	57	0	FALSE	FALSE	FALSE	multi	3	0.0200439	0.0200439	4	FALSE	TRUE	ENSMUST00000025439.4-UTR+1190
Me2	ENSMUSG00000024556.4	ENSMUST00000025439.4-UTR+4943	Me2.5	5	5666	FALSE	57	16	FALSE	TRUE	TRUE	multi	3	0.0500464	0.0500464	3	FALSE	TRUE	ENSMUST00000025439.4-UTR+4943
Me3	ENSMUSG00000030621.17	ENSMUST00000032856.12	Me3.2	2	2462	FALSE	2	2	FALSE	TRUE	TRUE	single	1	1	1	1	FALSE	TRUE	ENSMUST00000032856.12;ENSMUST00000032856.12-UTR-167
Mea1	ENSMUSG00000002768.8	ENSMUST00000002845.7-UTR+127	Mea1.7	7	368	FALSE	87	87	FALSE	TRUE	TRUE	single	1	1	1	1	FALSE	TRUE	ENSMUST00000002845.7;ENSMUST00000002845.7-UTR+127;ENSMUST00000232732.1;ENSMUST00000232762.1;ENSMUST00000233430.1;ENSMUST00000233491.1;ENSMUST00000233612.1
Meaf6	ENSMUSG00000028863.13	ENSMUST00000106171.8	Meaf6.1	1	145	FALSE	66	0	TRUE	FALSE	FALSE	multi	2	0	0.080407	2	FALSE	TRUE	ENSMUST00000106171.8
Meaf6	ENSMUSG00000028863.13	ENSMUST00000154689.7-UTR-3170	Meaf6.3	3	761	FALSE	66	66	FALSE	FALSE	FALSE	multi	2	0.932798	0.857795	1	FALSE	TRUE	ENSMUST00000055213.10;ENSMUST00000154689.7-UTR-3170
Meaf6	ENSMUSG00000028863.13	ENSMUST00000154689.7	Meaf6.4	4	3931	FALSE	66	17	FALSE	TRUE	TRUE	multi	2	0.0672017	0.0617983	3	FALSE	TRUE	ENSMUST00000154689.7
Meak7	ENSMUSG00000034105.9	ENSMUST00000049156.6	Meak7.2	2	1638	FALSE	31	31	FALSE	TRUE	TRUE	single	1	1	1	1	FALSE	TRUE	ENSMUST00000049156.6;ENSMUST00000049156.6-UTR-59
Mecom	ENSMUSG00000027684.16	ENSMUST00000061088.6	Mecom.1	1			20	0	TRUE	FALSE	FALSE	multi	2	0	0.0608911	3	FALSE	TRUE	ENSMUST00000061088.6
Mecom	ENSMUSG00000027684.16	ENSMUST00000173059.7	Mecom.4	4	149	FALSE	20	8	FALSE	FALSE	FALSE	multi	2	0.0913284	0.0857673	2	FALSE	TRUE	ENSMUST00000166001.7;ENSMUST00000173059.7;ENSMUST00000174413.7
Mecom	ENSMUSG00000027684.16	ENSMUST00000172694.7	Mecom.8	8	1420	FALSE	20	20	FALSE	TRUE	TRUE	multi	2	0.908672	0.853342	1	FALSE	TRUE	ENSMUST00000108270.9;ENSMUST00000108271.9;ENSMUST00000172694.7;ENSMUST00000173495.7
Mecp2	ENSMUSG00000031393.16	ENSMUST00000140399.2	Mecp2.1	1	574	FALSE	47	0	FALSE	FALSE	FALSE	multi	3	0.0286331	0.0286331	4	FALSE	TRUE	ENSMUST00000140399.2
Mecp2	ENSMUSG00000031393.16	ENSMUST00000033770.12	Mecp2.3	3	129	FALSE	47	44	FALSE	FALSE	FALSE	multi	3	0.609308	0.609308	1	FALSE	TRUE	ENSMUST00000033770.12;ENSMUST00000123362.7
Mecp2	ENSMUSG00000031393.16	ENSMUST00000170481.8-UTR-6174	Mecp2.4	4	2415	FALSE	47	0	FALSE	FALSE	FALSE	multi	3	0.00306535	0.00306535	5	FALSE	TRUE	ENSMUST00000170481.8-UTR-6174
Mecp2	ENSMUSG00000031393.16	ENSMUST00000170481.8	Mecp2.5	5	8589	FALSE	47	44	FALSE	FALSE	FALSE	multi	3	0.186168	0.186168	2	FALSE	TRUE	ENSMUST00000170481.8
Mecp2	ENSMUSG00000031393.16	ENSMUST00000100750.9	Mecp2.6	6	8825	FALSE	47	33	FALSE	TRUE	TRUE	multi	3	0.172826	0.172826	3	FALSE	TRUE	ENSMUST00000100750.9
Mecr	ENSMUSG00000028910.12	ENSMUST00000030742.10	Mecr.1	1	182	FALSE	45	45	FALSE	TRUE	TRUE	single	1	1	1	1	FALSE	TRUE	ENSMUST00000030742.10
Med1	ENSMUSG00000018160.15	ENSMUST00000018304.6	Med1.1	1	993	FALSE	62	0	TRUE	FALSE	FALSE	single	1	0	0.24762	2	FALSE	TRUE	ENSMUST00000018304.6
Med1	ENSMUSG00000018160.15	ENSMUST00000092735.11	Med1.3	3	560	FALSE	62	62	FALSE	TRUE	TRUE	single	1	1	0.75238	1	FALSE	TRUE	ENSMUST00000092735.11;ENSMUST00000107545.8
Med10	ENSMUSG00000021598.9	ENSMUST00000221893.1	Med10.1	1	333	FALSE	82	0	TRUE	FALSE	FALSE	single	1	0	2.69056e-05	2	FALSE	TRUE	ENSMUST00000221893.1
Med10	ENSMUSG00000021598.9	ENSMUST00000022089.9	Med10.3	3	415	FALSE	82	82	FALSE	TRUE	TRUE	single	1	1	0.999973	1	FALSE	TRUE	ENSMUST00000022089.9;ENSMUST00000022089.9-UTR-87
Med11	ENSMUSG00000018923.13	ENSMUST00000151013.7	Med11.1	1	1	FALSE	53	0	FALSE	FALSE	FALSE	single	1	0.019988	0.019988	2	FALSE	TRUE	ENSMUST00000151013.7
Med11	ENSMUSG00000018923.13	ENSMUST00000019067.7	Med11.3	3	488	FALSE	53	53	FALSE	TRUE	TRUE	single	1	0.980012	0.980012	1	FALSE	TRUE	ENSMUST00000019067.7;ENSMUST00000019067.7-UTR-189
Med12	ENSMUSG00000079487.11	ENSMUST00000087948.10	Med12.2	2	235	FALSE	43	43	FALSE	TRUE	TRUE	single	1	1	1	1	FALSE	TRUE	ENSMUST00000087948.10;ENSMUST00000117203.7
Med12l	ENSMUSG00000056476.13	ENSMUST00000029393.14	Med12l.1	1			7	0	TRUE	FALSE	FALSE	single	1	0	0.0872818	3	FALSE	TRUE	ENSMUST00000029393.14
Med12l	ENSMUSG00000056476.13	ENSMUST00000040846.14	Med12l.2	2	1100	FALSE	7	0	TRUE	FALSE	FALSE	single	1	0	0.353616	2	FALSE	TRUE	ENSMUST00000040846.14
Med12l	ENSMUSG00000056476.13	ENSMUST00000199659.4-UTR-238	Med12l.4	4	3695	FALSE	7	7	FALSE	TRUE	TRUE	single	1	0.998216	0.558105	1	FALSE	TRUE	ENSMUST00000040325.13;ENSMUST00000199659.4-UTR-238
Med12l	ENSMUSG00000056476.13	ENSMUST00000199659.4	Med12l.5	5	3933	FALSE	7	0	FALSE	FALSE	FALSE	single	1	0.00178412	0.000997506	4	FALSE	TRUE	ENSMUST00000199659.4
Med13	ENSMUSG00000034297.14	ENSMUST00000043624.8-UTR-3377	Med13.2	2	576	FALSE	59	39	FALSE	FALSE	FALSE	multi	4	0.140206	0.140206	2	FALSE	TRUE	ENSMUST00000043624.8-UTR-3377;ENSMUST00000043624.8-UTR-3434
Med13	ENSMUSG00000034297.14	ENSMUST00000043624.8-UTR-3072	Med13.3	3	881	FALSE	59	3	FALSE	FALSE	FALSE	multi	4	0.0486676	0.0486676	3	FALSE	TRUE	ENSMUST00000043624.8-UTR-3072
Med13	ENSMUSG00000034297.14	ENSMUST00000043624.8-UTR-915	Med13.4	4	3038	FALSE	59	1	FALSE	FALSE	FALSE	multi	4	0.0368783	0.0368783	4	FALSE	TRUE	ENSMUST00000043624.8-UTR-915
Med13	ENSMUSG00000034297.14	ENSMUST00000043624.8	Med13.6	6	3953	FALSE	59	59	FALSE	TRUE	TRUE	multi	4	0.774249	0.774249	1	FALSE	TRUE	ENSMUST00000043624.8;ENSMUST00000043624.8-UTR-58
Med13l	ENSMUSG00000018076.12	ENSMUST00000201010.1	Med13l.1	1	1083	FALSE	73	73	FALSE	FALSE	FALSE	multi	4	0.189935	0.189935	3	FALSE	TRUE	ENSMUST00000201010.1
Med13l	ENSMUSG00000018076.12	ENSMUST00000100816.7-UTR-1089	Med13l.2	2	1516	FALSE	73	4	FALSE	FALSE	FALSE	multi	4	0.0768157	0.0768157	4	FALSE	TRUE	ENSMUST00000100816.7-UTR-1089
Med13l	ENSMUSG00000018076.12	ENSMUST00000100816.7-UTR-778	Med13l.3	3	1827	FALSE	73	73	FALSE	FALSE	FALSE	multi	4	0.390488	0.390488	1	FALSE	TRUE	ENSMUST00000100816.7-UTR-778
Med13l	ENSMUSG00000018076.12	ENSMUST00000100816.7	Med13l.4	4	2605	FALSE	73	73	FALSE	TRUE	TRUE	multi	4	0.342761	0.342761	2	FALSE	TRUE	ENSMUST00000100816.7
Med14	ENSMUSG00000064127.13	ENSMUST00000076016.5	Med14.1	1	84	FALSE	35	0	TRUE	FALSE	FALSE	single	1	0	0.080806	2	FALSE	TRUE	ENSMUST00000076016.5
Med14	ENSMUSG00000064127.13	ENSMUST00000115481.7	Med14.2	2	1201	FALSE	35	0	TRUE	FALSE	FALSE	single	1	0	0.0119443	3	FALSE	TRUE	ENSMUST00000115481.7
Med14	ENSMUSG00000064127.13	ENSMUST00000096495.10	Med14.4	4	2209	FALSE	35	35	FALSE	TRUE	TRUE	single	1	1	0.90725	1	FALSE	TRUE	ENSMUST00000096495.10;ENSMUST00000096495.10-UTR-189
Med15	ENSMUSG00000012114.17	ENSMUST00000232645.1	Med15.3	3	919	FALSE	49	49	FALSE	TRUE	TRUE	single	1	0.987171	0.987171	1	FALSE	TRUE	ENSMUST00000012259.8;ENSMUST00000080936.13;ENSMUST00000232645.1
Med15	ENSMUSG00000012114.17	ENSMUST00000232645.1-UTR+569	Med15.4	4	1488	FALSE	49	0	FALSE	FALSE	FALSE	single	1	0.0128294	0.0128294	2	FALSE	TRUE	ENSMUST00000232645.1-UTR+569
Med16	ENSMUSG00000013833.15	ENSMUST00000105378.8	Med16.3	3	576	FALSE	98	98	FALSE	TRUE	TRUE	single	1	1	1	1	FALSE	TRUE	ENSMUST00000105378.8;ENSMUST00000105378.8-UTR-176;ENSMUST00000165684.7
Med17	ENSMUSG00000031935.9	ENSMUST00000034411.9-UTR-1524	Med17.2	2	352	FALSE	54	54	FALSE	TRUE	TRUE	single	1	0.99343	0.99343	1	FALSE	TRUE	ENSMUST00000034411.9-UTR-1524;ENSMUST00000213788.1
Med17	ENSMUSG00000031935.9	ENSMUST00000034411.9	Med17.3	3	1876	FALSE	54	0	FALSE	FALSE	FALSE	single	1	0.00656994	0.00656994	2	FALSE	TRUE	ENSMUST00000034411.9
Med18	ENSMUSG00000066042.4	ENSMUST00000102567.3	Med18.1	1	829	FALSE	37	37	FALSE	TRUE	TRUE	single	1	1	1	1	FALSE	TRUE	ENSMUST00000102567.3
Med19	ENSMUSG00000027080.6	ENSMUST00000102645.3-UTR-1046	Med19.2	2	235	FALSE	63	63	FALSE	FALSE	FALSE	multi	3	0.509026	0.509026	1	FALSE	TRUE	ENSMUST00000102645.3-UTR-1046;ENSMUST00000102645.3-UTR-1122
Med19	ENSMUSG00000027080.6	ENSMUST00000102645.3-UTR-435	Med19.3	3	846	FALSE	63	35	FALSE	FALSE	FALSE	multi	3	0.110874	0.110874	3	FALSE	TRUE	ENSMUST00000102645.3-UTR-435
Med19	ENSMUSG00000027080.6	ENSMUST00000102645.3	Med19.5	5	1281	FALSE	63	63	FALSE	TRUE	TRUE	multi	3	0.374766	0.374766	2	FALSE	TRUE	ENSMUST00000102645.3;ENSMUST00000102645.3-UTR-155
Med19	ENSMUSG00000027080.6	ENSMUST00000102645.3-UTR+765	Med19.6	6	2046	FALSE	63	0	FALSE	FALSE	FALSE	multi	3	0.00533404	0.00533404	4	FALSE	TRUE	ENSMUST00000102645.3-UTR+765
Med20	ENSMUSG00000092558.3	ENSMUST00000024778.2	Med20.1	1	1318	FALSE	52	52	FALSE	TRUE	TRUE	single	1	1	1	1	FALSE	TRUE	ENSMUST00000024778.2
Med21	ENSMUSG00000030291.12	ENSMUST00000111650.3	Med21.1	1	268	FALSE	0	0	TRUE	FALSE	FALSE	multi	0	0	0.000894519	2	FALSE	TRUE	ENSMUST00000111650.3
Med21	ENSMUSG00000030291.12	ENSMUST00000032429.8	Med21.4	4	315	FALSE	0	0	TRUE	TRUE	TRUE	multi	0	0	0.999105	1	FALSE	TRUE	ENSMUST00000032429.8;ENSMUST00000032429.8-UTR-131;ENSMUST00000032429.8-UTR-219
Med22	ENSMUSG00000015776.12	ENSMUST00000015920.11	Med22.1	1	216	FALSE	44	0	FALSE	FALSE	FALSE	single	1	0.0260916	0.0260916	2	FALSE	TRUE	ENSMUST00000015920.11
Med22	ENSMUSG00000015776.12	ENSMUST00000102899.9	Med22.2	2	2821	FALSE	44	44	FALSE	TRUE	TRUE	single	1	0.973908	0.973908	1	FALSE	TRUE	ENSMUST00000102899.9
Med23	ENSMUSG00000019984.16	ENSMUST00000176285.1	Med23.1	1	193	FALSE	22	1	FALSE	FALSE	FALSE	multi	3	0.0141001	0.0141001	4	FALSE	TRUE	ENSMUST00000176285.1
Med23	ENSMUSG00000019984.16	ENSMUST00000020159.14-UTR-213	Med23.2	2	420	FALSE	22	22	FALSE	FALSE	FALSE	multi	3	0.365174	0.365174	2	FALSE	TRUE	ENSMUST00000020159.14-UTR-213
Med23	ENSMUSG00000019984.16	ENSMUST00000020159.14	Med23.3	3	633	FALSE	22	22	FALSE	TRUE	TRUE	multi	3	0.601097	0.601097	1	FALSE	TRUE	ENSMUST00000020159.14
Med23	ENSMUSG00000019984.16	ENSMUST00000092646.12	Med23.4	4	854	FALSE	22	0	FALSE	FALSE	FALSE	multi	3	0.0196295	0.0196295	3	FALSE	TRUE	ENSMUST00000092646.12
Med24	ENSMUSG00000017210.14	ENSMUST00000100500.8	Med24.1	1			36	0	FALSE	FALSE	FALSE	single	1	0.00568224	0.00568224	2	FALSE	TRUE	ENSMUST00000100500.8
Med24	ENSMUSG00000017210.14	ENSMUST00000017354.12	Med24.2	2	309	FALSE	36	36	FALSE	TRUE	TRUE	single	1	0.994318	0.994318	1	FALSE	TRUE	ENSMUST00000017354.12
Med25	ENSMUSG00000002968.9	ENSMUST00000003049.7	Med25.3	3	33	FALSE	31	0	TRUE	FALSE	FALSE	single	1	0	0.866828	1	FALSE	TRUE	ENSMUST00000003049.7;ENSMUST00000207278.1;ENSMUST00000208551.1
Med25	ENSMUSG00000002968.9	ENSMUST00000208253.1	Med25.5	5	1260	FALSE	31	31	FALSE	TRUE	TRUE	single	1	1	0.133172	2	FALSE	TRUE	ENSMUST00000208253.1;ENSMUST00000208253.1-UTR-68
Med26	ENSMUSG00000045248.6	ENSMUST00000058534.6	Med26.1	1	926	FALSE	28	28	FALSE	TRUE	TRUE	single	1	1	1	1	FALSE	TRUE	ENSMUST00000058534.6
Med27	ENSMUSG00000026799.15	ENSMUST00000028139.10	Med27.1	1	292	FALSE	51	51	FALSE	TRUE	TRUE	single	1	1	1	1	FALSE	TRUE	ENSMUST00000028139.10
Med28	ENSMUSG00000015804.14	ENSMUST00000118833.2	Med28.2	2	462	FALSE	102	102	FALSE	TRUE	TRUE	single	1	0.974369	0.974369	1	FALSE	TRUE	ENSMUST00000118833.2;ENSMUST00000119579.2
Med28	ENSMUSG00000015804.14	ENSMUST00000156481.7-UTR-2294	Med28.3	3	1632	FALSE	102	0	FALSE	FALSE	FALSE	single	1	0.0247308	0.0247308	2	FALSE	TRUE	ENSMUST00000156481.7-UTR-2294
Med28	ENSMUSG00000015804.14	ENSMUST00000156481.7	Med28.4	4	3926	FALSE	102	0	FALSE	FALSE	FALSE	single	1	0.000900408	0.000900408	3	FALSE	TRUE	ENSMUST00000156481.7
Med29	ENSMUSG00000003444.8	ENSMUST00000003536.8-UTR-593	Med29.1	1	43	FALSE	73	73	FALSE	FALSE	FALSE	multi	3	0.924819	0.924819	1	FALSE	TRUE	ENSMUST00000003536.8-UTR-593
Med29	ENSMUSG00000003444.8	ENSMUST00000003536.8-UTR-218	Med29.2	2	418	FALSE	73	1	FALSE	FALSE	FALSE	multi	3	0.0318508	0.0318508	3	FALSE	TRUE	ENSMUST00000003536.8-UTR-218
Med29	ENSMUSG00000003444.8	ENSMUST00000003536.8	Med29.3	3	636	FALSE	73	0	FALSE	FALSE	FALSE	multi	3	0.00442669	0.00442669	4	FALSE	TRUE	ENSMUST00000003536.8
Med29	ENSMUSG00000003444.8	ENSMUST00000003536.8-UTR+917	Med29.4	4	1553	FALSE	73	7	FALSE	TRUE	TRUE	multi	3	0.0389037	0.0389037	2	FALSE	TRUE	ENSMUST00000003536.8-UTR+917
Med30	ENSMUSG00000038622.8	ENSMUST00000037115.8	Med30.3	3	402	FALSE	80	80	FALSE	TRUE	TRUE	single	1	1	1	1	FALSE	TRUE	ENSMUST00000037115.8;ENSMUST00000037115.8-UTR-133;ENSMUST00000037115.8-UTR-268
Med31	ENSMUSG00000020801.8	ENSMUST00000021157.8	Med31.1	1	161	FALSE	71	71	FALSE	TRUE	TRUE	single	1	1	1	1	FALSE	TRUE	ENSMUST00000021157.8
Med4	ENSMUSG00000022109.6	ENSMUST00000022705.6	Med4.1	1	479	FALSE	62	62	FALSE	TRUE	TRUE	single	1	1	1	1	FALSE	TRUE	ENSMUST00000022705.6
Med6	ENSMUSG00000002679.14	ENSMUST00000161211.7-UTR+110	Med6.4	4	383	FALSE	58	58	FALSE	TRUE	TRUE	single	1	1	1	1	FALSE	TRUE	ENSMUST00000002756.13;ENSMUST00000161211.7;ENSMUST00000161211.7-UTR+110;ENSMUST00000161598.7
Med7	ENSMUSG00000020397.15	ENSMUST00000109232.3-UTR-1120	Med7.2	2	320	FALSE	64	64	FALSE	TRUE	TRUE	single	1	0.989863	0.989863	1	FALSE	TRUE	ENSMUST00000020665.12;ENSMUST00000109232.3-UTR-1120
Med7	ENSMUSG00000020397.15	ENSMUST00000109232.3	Med7.3	3	1440	FALSE	64	0	FALSE	FALSE	FALSE	single	1	0.0101374	0.0101374	2	FALSE	TRUE	ENSMUST00000109232.3
Med8	ENSMUSG00000006392.16	ENSMUST00000019229.14	Med8.3	3	323	FALSE	72	72	FALSE	FALSE	FALSE	multi	2	0.972232	0.972232	1	FALSE	TRUE	ENSMUST00000019229.14;ENSMUST00000073881.7;ENSMUST00000073881.7-UTR-63
Med8	ENSMUSG00000006392.16	ENSMUST00000106384.9	Med8.4	4	994	FALSE	72	5	FALSE	TRUE	TRUE	multi	2	0.0277683	0.0277683	2	FALSE	TRUE	ENSMUST00000106384.9
Med9	ENSMUSG00000061650.6	ENSMUST00000081980.6-UTR-1084	Med9.2	2	346	FALSE	62	62	FALSE	FALSE	FALSE	multi	2	0.837031	0.837031	1	FALSE	TRUE	ENSMUST00000081980.6-UTR-1084;ENSMUST00000081980.6-UTR-1130
Med9	ENSMUSG00000061650.6	ENSMUST00000081980.6	Med9.3	3	1430	FALSE	62	59	FALSE	TRUE	TRUE	multi	2	0.162969	0.162969	2	FALSE	TRUE	ENSMUST00000081980.6
Medag	ENSMUSG00000029659.16	ENSMUST00000201083.1-UTR-639	Medag.2	2	1152	FALSE	31	13	FALSE	FALSE	FALSE	multi	3	0.249348	0.249348	2	FALSE	TRUE	ENSMUST00000201083.1-UTR-639;ENSMUST00000201083.1-UTR-823
Medag	ENSMUSG00000029659.16	ENSMUST00000201083.1-UTR-287	Medag.3	3	1504	FALSE	31	1	FALSE	FALSE	FALSE	multi	3	0.0609203	0.0609203	3	FALSE	TRUE	ENSMUST00000201083.1-UTR-287
Medag	ENSMUSG00000029659.16	ENSMUST00000093110.11	Medag.5	5	1812	FALSE	31	31	FALSE	TRUE	TRUE	multi	3	0.689732	0.689732	1	FALSE	TRUE	ENSMUST00000093110.11;ENSMUST00000201083.1
Mef2a	ENSMUSG00000030557.17	ENSMUST00000076325.11	Mef2a.2	2	829	FALSE	64	0	TRUE	FALSE	FALSE	multi	2	0	0.223997	2	FALSE	TRUE	ENSMUST00000032776.14;ENSMUST00000076325.11
Mef2a	ENSMUSG00000030557.17	ENSMUST00000107476.7-UTR-1764	Mef2a.4	4	1186	FALSE	64	0	TRUE	FALSE	FALSE	multi	2	0	0.114538	3	FALSE	TRUE	ENSMUST00000107476.7-UTR-1764;ENSMUST00000107476.7-UTR-1861
Mef2a	ENSMUSG00000030557.17	ENSMUST00000107476.7-UTR-1473	Mef2a.6	6	1477	FALSE	64	0	TRUE	FALSE	FALSE	multi	2	0	0.0714982	5	FALSE	TRUE	ENSMUST00000107476.7-UTR-1473;ENSMUST00000107476.7-UTR-1522
Mef2a	ENSMUSG00000030557.17	ENSMUST00000107476.7	Mef2a.7	7	2950	FALSE	64	63	FALSE	FALSE	FALSE	multi	2	0.186658	0.110122	4	FALSE	TRUE	ENSMUST00000107476.7
Mef2a	ENSMUSG00000030557.17	ENSMUST00000156690.7	Mef2a.10	10	3705	FALSE	64	64	FALSE	TRUE	TRUE	multi	2	0.813342	0.479845	1	FALSE	TRUE	ENSMUST00000156690.7;ENSMUST00000156690.7-UTR-139;ENSMUST00000156690.7-UTR-86
Mef2b	ENSMUSG00000079033.10	ENSMUST00000110143.7	Mef2b.2	2	203	FALSE	2	2	FALSE	TRUE	TRUE	single	1	1	1	1	FALSE	TRUE	ENSMUST00000110140.1;ENSMUST00000110143.7
Mef2c	ENSMUSG00000005583.16	ENSMUST00000197145.1	Mef2c.5	5	265	FALSE	63	59	FALSE	FALSE	FALSE	multi	6	0.194218	0.194218	3	FALSE	TRUE	ENSMUST00000197145.1;ENSMUST00000198217.4;ENSMUST00000199210.4;ENSMUST00000200138.4;ENSMUST00000200138.4-UTR-71
Mef2c	ENSMUSG00000005583.16	ENSMUST00000198199.4	Mef2c.7	7	712	FALSE	63	63	FALSE	FALSE	FALSE	multi	6	0.407982	0.407982	1	FALSE	TRUE	ENSMUST00000198199.4;ENSMUST00000198199.4-UTR-129
Mef2c	ENSMUSG00000005583.16	ENSMUST00000197681.4	Mef2c.10	10	1062	FALSE	63	1	FALSE	FALSE	FALSE	multi	6	0.0195992	0.0195992	6	FALSE	TRUE	ENSMUST00000197681.4;ENSMUST00000199450.4;ENSMUST00000199450.4-UTR-44
Mef2c	ENSMUSG00000005583.16	ENSMUST00000185052.5	Mef2c.13	13	1842	FALSE	63	63	FALSE	FALSE	FALSE	multi	6	0.20741	0.20741	2	FALSE	TRUE	ENSMUST00000185052.5;ENSMUST00000197722.4;ENSMUST00000199432.4
Mef2c	ENSMUSG00000005583.16	ENSMUST00000199019.4	Mef2c.15	15	2331	FALSE	63	0	FALSE	FALSE	FALSE	multi	6	0.00506239	0.00506239	7	FALSE	TRUE	ENSMUST00000199019.4;ENSMUST00000199105.4
Mef2c	ENSMUSG00000005583.16	ENSMUST00000005722.13-UTR-739	Mef2c.16	16	3708	FALSE	63	1	FALSE	FALSE	FALSE	multi	6	0.0296109	0.0296109	5	FALSE	TRUE	ENSMUST00000005722.13-UTR-739
Mef2c	ENSMUSG00000005583.16	ENSMUST00000005722.13-UTR-504	Mef2c.17	17	3943	FALSE	63	0	FALSE	FALSE	FALSE	multi	6	0.00401513	0.00401513	8	FALSE	TRUE	ENSMUST00000005722.13-UTR-504
Mef2c	ENSMUSG00000005583.16	ENSMUST00000197146.4	Mef2c.19	19	4449	FALSE	63	42	FALSE	TRUE	TRUE	multi	6	0.132102	0.132102	4	FALSE	TRUE	ENSMUST00000005722.13;ENSMUST00000197146.4
Mef2d	ENSMUSG00000001419.17	ENSMUST00000119251.7-UTR-1125	Mef2d.2	2	452	FALSE	70	11	FALSE	FALSE	FALSE	multi	3	0.0654766	0.0654766	3	FALSE	TRUE	ENSMUST00000107558.8;ENSMUST00000119251.7-UTR-1125
Mef2d	ENSMUSG00000001419.17	ENSMUST00000119251.7	Mef2d.3	3	1577	FALSE	70	68	FALSE	FALSE	FALSE	multi	3	0.278686	0.278686	2	FALSE	TRUE	ENSMUST00000119251.7
Mef2d	ENSMUSG00000001419.17	ENSMUST00000001455.12	Mef2d.5	5	3443	FALSE	70	70	FALSE	TRUE	TRUE	multi	3	0.655837	0.655837	1	FALSE	TRUE	ENSMUST00000001455.12;ENSMUST00000001455.12-UTR-27
Mefv	ENSMUSG00000022534.14	ENSMUST00000100222.3	Mefv.1	1	289	FALSE	4	1	FALSE	FALSE	FALSE	multi	2	0.0543365	0.0543365	2	FALSE	TRUE	ENSMUST00000100222.3;ENSMUST00000229725.1
Mefv	ENSMUSG00000022534.14	ENSMUST00000023180.14	Mefv.3	3	757	FALSE	4	4	FALSE	TRUE	TRUE	multi	2	0.91954	0.91954	1	FALSE	TRUE	ENSMUST00000023180.14
Mefv	ENSMUSG00000022534.14	ENSMUST00000023180.14-UTR+717	Mefv.4	4	1474	FALSE	4	0	FALSE	FALSE	FALSE	multi	2	0.0261233	0.0261233	3	FALSE	TRUE	ENSMUST00000023180.14-UTR+717
Megf10	ENSMUSG00000024593.15	ENSMUST00000075770.12	Megf10.2	2	3412	FALSE	9	9	FALSE	TRUE	TRUE	single	1	1	1	1	FALSE	TRUE	ENSMUST00000075770.12;ENSMUST00000075770.12-UTR-68
Megf11	ENSMUSG00000036466.17	ENSMUST00000093829.8	Megf11.1	1	599	FALSE	2	0	TRUE	FALSE	FALSE	single	1	0	0.252613	2	FALSE	TRUE	ENSMUST00000093829.8
Megf11	ENSMUSG00000036466.17	ENSMUST00000118485.7	Megf11.2	2	606	FALSE	2	0	FALSE	FALSE	FALSE	single	1	0.0862471	0.0644599	3	FALSE	TRUE	ENSMUST00000118485.7
Megf11	ENSMUSG00000036466.17	ENSMUST00000068967.10	Megf11.3	3	3255	FALSE	2	2	FALSE	TRUE	TRUE	single	1	0.913753	0.682927	1	FALSE	TRUE	ENSMUST00000068967.10
Megf6	ENSMUSG00000057751.14	ENSMUST00000030897.14-UTR-1137	Megf6.2	2	701	FALSE	3	3	FALSE	FALSE	FALSE	multi	2	0.776524	0.776524	1	FALSE	TRUE	ENSMUST00000030897.14-UTR-1137;ENSMUST00000030897.14-UTR-1265
Megf6	ENSMUSG00000057751.14	ENSMUST00000030897.14	Megf6.3	3	1838	FALSE	3	3	FALSE	TRUE	TRUE	multi	2	0.180587	0.180587	2	FALSE	TRUE	ENSMUST00000030897.14
Megf6	ENSMUSG00000057751.14	ENSMUST00000030897.14-UTR+1458	Megf6.4	4	3296	FALSE	3	0	FALSE	FALSE	FALSE	multi	2	0.0428894	0.0428894	3	FALSE	TRUE	ENSMUST00000030897.14-UTR+1458
Megf8	ENSMUSG00000045039.9	ENSMUST00000128119.1	Megf8.1	1	1327	FALSE	34	34	FALSE	TRUE	TRUE	single	1	1	1	1	FALSE	TRUE	ENSMUST00000128119.1
Mei1	ENSMUSG00000068117.10	ENSMUST00000229119.1	Mei1.4	4	155	FALSE	0	0	FALSE	TRUE	TRUE	single	1	1	1	1	FALSE	TRUE	ENSMUST00000089178.10;ENSMUST00000188048.6;ENSMUST00000189540.6;ENSMUST00000229119.1
Mei4	ENSMUSG00000043289.12	ENSMUST00000189391.1	Mei4.1	1	670	FALSE	0	0	TRUE	FALSE	FALSE	single	1	0	0.128267	2	FALSE	TRUE	ENSMUST00000189391.1
Mei4	ENSMUSG00000043289.12	ENSMUST00000057067.9	Mei4.2	2	1238	FALSE	0	0	TRUE	FALSE	FALSE	single	1	0	0.871627	1	FALSE	TRUE	ENSMUST00000057067.9
Mei4	ENSMUSG00000043289.12	ENSMUST00000189832.6	Mei4.3	3	1412	FALSE	0	0	FALSE	TRUE	TRUE	single	1	1	0.000105918	3	FALSE	TRUE	ENSMUST00000189832.6
Meig1	ENSMUSG00000026650.15	ENSMUST00000064685.13	Meig1.6	6	152	FALSE	2	2	FALSE	TRUE	TRUE	single	1	1	1	1	FALSE	TRUE	ENSMUST00000064685.13;ENSMUST00000115081.7;ENSMUST00000115081.7-UTR-30;ENSMUST00000115082.9;ENSMUST00000115083.7;ENSMUST00000115084.7
Meikin	ENSMUSG00000020332.7	ENSMUST00000094193.2	Meikin.1	1	111	FALSE	0	0	FALSE	TRUE	TRUE	single	1	1	1	1	FALSE	TRUE	ENSMUST00000094193.2
Meiob	ENSMUSG00000024155.8	ENSMUST00000234372.1	Meiob.2	2	251	FALSE	2	2	FALSE	TRUE	TRUE	single	1	1	1	1	FALSE	TRUE	ENSMUST00000024972.6;ENSMUST00000234372.1
Meioc	ENSMUSG00000051455.13	ENSMUST00000100378.3	Meioc.1	1	1498	FALSE	0	0	FALSE	TRUE	TRUE	single	1	1	1	1	FALSE	TRUE	ENSMUST00000100378.3
Meis1	ENSMUSG00000020160.18	ENSMUST00000068264.13	Meis1.2	2	1297	FALSE	35	35	FALSE	TRUE	TRUE	single	1	0.990898	0.990898	1	FALSE	TRUE	ENSMUST00000068264.13;ENSMUST00000177417.7
Meis1	ENSMUSG00000020160.18	ENSMUST00000185131.7	Meis1.3	3	1211	FALSE	35	0	FALSE	FALSE	FALSE	single	1	0.00615919	0.00615919	2	FALSE	TRUE	ENSMUST00000185131.7
Meis1	ENSMUSG00000020160.18	ENSMUST00000144988.7	Meis1.4	4	5687	FALSE	35	0	FALSE	FALSE	FALSE	single	1	0.00294317	0.00294317	3	FALSE	TRUE	ENSMUST00000144988.7
Meis2	ENSMUSG00000027210.20	ENSMUST00000028639.12	Meis2.3	3	1163	FALSE	22	22	FALSE	TRUE	TRUE	single	1	1	1	1	FALSE	TRUE	ENSMUST00000028639.12;ENSMUST00000074285.7;ENSMUST00000110906.8
Meis3	ENSMUSG00000041420.18	ENSMUST00000002495.17	Meis3.2	2	468	FALSE	31	31	FALSE	TRUE	TRUE	single	1	1	1	1	FALSE	TRUE	ENSMUST00000002495.17;ENSMUST00000176506.7
Melk	ENSMUSG00000035683.13	ENSMUST00000045607.11-UTR-382	Melk.1	1	406	FALSE	22	22	FALSE	FALSE	FALSE	multi	2	0.912652	0.912652	1	FALSE	TRUE	ENSMUST00000045607.11-UTR-382
Melk	ENSMUSG00000035683.13	ENSMUST00000045607.11	Melk.2	2	788	FALSE	22	7	FALSE	TRUE	TRUE	multi	2	0.0873478	0.0873478	2	FALSE	TRUE	ENSMUST00000045607.11
Meltf	ENSMUSG00000022780.5	ENSMUST00000023464.5-UTR-955	Meltf.1	1	844	FALSE	1	0	FALSE	FALSE	FALSE	single	1	0.0823323	0.0823323	2	FALSE	TRUE	ENSMUST00000023464.5-UTR-955
Meltf	ENSMUSG00000022780.5	ENSMUST00000023464.5	Meltf.3	3	1799	FALSE	1	1	FALSE	TRUE	TRUE	single	1	0.917668	0.917668	1	FALSE	TRUE	ENSMUST00000023464.5;ENSMUST00000023464.5-UTR-30
Memo1	ENSMUSG00000058704.9	ENSMUST00000078459.7	Memo1.1	1	492	FALSE	55	55	FALSE	FALSE	FALSE	multi	3	0.968555	0.968555	1	FALSE	TRUE	ENSMUST00000078459.7
Memo1	ENSMUSG00000058704.9	ENSMUST00000233514.2-UTR-240	Memo1.2	2	1918	FALSE	55	1	FALSE	FALSE	FALSE	multi	3	0.0109194	0.0109194	3	FALSE	TRUE	ENSMUST00000233514.2-UTR-240
Memo1	ENSMUSG00000058704.9	ENSMUST00000233514.2	Memo1.3	3	2158	FALSE	55	5	FALSE	TRUE	TRUE	multi	3	0.020526	0.020526	2	FALSE	TRUE	ENSMUST00000233514.2
Men1	ENSMUSG00000024947.17	ENSMUST00000113503.9	Men1.1	1			49	0	TRUE	FALSE	FALSE	single	1	0	0.00630154	2	FALSE	TRUE	ENSMUST00000113503.9
Men1	ENSMUSG00000024947.17	ENSMUST00000166909.1	Men1.2	2	65	FALSE	49	0	TRUE	FALSE	FALSE	single	1	0	0.00312963	3	FALSE	TRUE	ENSMUST00000166909.1
Men1	ENSMUSG00000024947.17	ENSMUST00000113504.9	Men1.6	6	719	FALSE	49	49	FALSE	TRUE	TRUE	single	1	1	0.990569	1	FALSE	TRUE	ENSMUST00000056391.14;ENSMUST00000113500.7;ENSMUST00000113502.9;ENSMUST00000113504.9
Meox1	ENSMUSG00000001493.9	ENSMUST00000057054.7	Meox1.1	1	1097	FALSE	12	12	FALSE	TRUE	TRUE	single	1	1	1	1	FALSE	TRUE	ENSMUST00000057054.7
Meox2	ENSMUSG00000036144.6	ENSMUST00000041183.6	Meox2.1	1	1157	FALSE	8	8	FALSE	TRUE	TRUE	single	1	1	1	1	FALSE	TRUE	ENSMUST00000041183.6
Mep1a	ENSMUSG00000023914.16	ENSMUST00000024707.8-UTR-254	Mep1a.1	1	368	FALSE	1	0	FALSE	FALSE	FALSE	single	1	0.0814573	0.0814573	2	FALSE	TRUE	ENSMUST00000024707.8-UTR-254
Mep1a	ENSMUSG00000023914.16	ENSMUST00000117137.7	Mep1a.4	4	629	FALSE	1	1	FALSE	TRUE	TRUE	single	1	0.918543	0.918543	1	FALSE	TRUE	ENSMUST00000024707.8;ENSMUST00000024707.8-UTR-32;ENSMUST00000117137.7
Mep1b	ENSMUSG00000024313.8	ENSMUST00000082235.4	Mep1b.1	1	141	FALSE	1	1	FALSE	TRUE	TRUE	single	1	1	1	1	FALSE	TRUE	ENSMUST00000082235.4
Mepce	ENSMUSG00000029726.16	ENSMUST00000132726.1	Mepce.1	1	3	FALSE	56	3	FALSE	FALSE	FALSE	multi	3	0.0288364	0.0288364	2	FALSE	TRUE	ENSMUST00000132726.1
Mepce	ENSMUSG00000029726.16	ENSMUST00000031740.15	Mepce.2	2	526	FALSE	56	56	FALSE	FALSE	FALSE	multi	3	0.94922	0.94922	1	FALSE	TRUE	ENSMUST00000031740.15
Mepce	ENSMUSG00000029726.16	ENSMUST00000031740.15-UTR+518	Mepce.3	3	1044	FALSE	56	1	FALSE	TRUE	TRUE	multi	3	0.0219441	0.0219441	3	FALSE	TRUE	ENSMUST00000031740.15-UTR+518
Mepe	ENSMUSG00000053863.3	ENSMUST00000066207.3	Mepe.1	1	290	FALSE	0	0	FALSE	TRUE	TRUE	single	1	1	1	1	FALSE	TRUE	ENSMUST00000066207.3
Mertk	ENSMUSG00000014361.5	ENSMUST00000014505.4-UTR+265	Mertk.3	3	1492	FALSE	21	21	FALSE	TRUE	TRUE	single	1	1	1	1	FALSE	TRUE	ENSMUST00000014505.4;ENSMUST00000014505.4-UTR+113;ENSMUST00000014505.4-UTR+265
Mesd	ENSMUSG00000038503.15	ENSMUST00000094215.9-UTR-2357	Mesd.1	1	1170	FALSE	73	73	FALSE	FALSE	FALSE	multi	2	0.99078	0.99078	1	FALSE	TRUE	ENSMUST00000094215.9-UTR-2357
Mesd	ENSMUSG00000038503.15	ENSMUST00000094215.9	Mesd.2	2	3527	FALSE	73	1	FALSE	TRUE	TRUE	multi	2	0.00922025	0.00922025	2	FALSE	TRUE	ENSMUST00000094215.9
Mesp1	ENSMUSG00000030544.5	ENSMUST00000032760.5	Mesp1.1	1	282	FALSE	86	0	FALSE	FALSE	FALSE	single	1	0.00051922	0.00051922	2	FALSE	TRUE	ENSMUST00000032760.5
Mesp1	ENSMUSG00000030544.5	ENSMUST00000032760.5-UTR+2132	Mesp1.2	2	2414	FALSE	86	86	FALSE	TRUE	TRUE	single	1	0.999481	0.999481	1	FALSE	TRUE	ENSMUST00000032760.5-UTR+2132
Mesp2	ENSMUSG00000030543.10	ENSMUST00000107394.2	Mesp2.1	1	629	FALSE	17	17	FALSE	TRUE	TRUE	single	1	1	1	1	FALSE	TRUE	ENSMUST00000107394.2
Mest	ENSMUSG00000051855.15	ENSMUST00000157040.7-UTR-1018	Mest.2	2	275	FALSE	14	7	FALSE	FALSE	FALSE	multi	3	0.0941578	0.0941578	2	FALSE	TRUE	ENSMUST00000157040.7-UTR-1018;ENSMUST00000157040.7-UTR-1196
Mest	ENSMUSG00000051855.15	ENSMUST00000157040.7-UTR-462	Mest.4	4	831	FALSE	14	7	FALSE	FALSE	FALSE	multi	3	0.0783428	0.0783428	3	FALSE	TRUE	ENSMUST00000157040.7-UTR-462;ENSMUST00000157040.7-UTR-569
Mest	ENSMUSG00000051855.15	ENSMUST00000124665.2	Mest.7	7	1296	FALSE	14	14	FALSE	TRUE	TRUE	multi	3	0.825028	0.825028	1	FALSE	TRUE	ENSMUST00000124665.2;ENSMUST00000157040.7;ENSMUST00000157040.7-UTR-50
Mest	ENSMUSG00000051855.15	ENSMUST00000124665.2-UTR+584	Mest.8	8	1880	FALSE	14	0	FALSE	FALSE	FALSE	multi	3	0.00247131	0.00247131	4	FALSE	TRUE	ENSMUST00000124665.2-UTR+584
Met	ENSMUSG00000009376.15	ENSMUST00000152802.1	Met.1	1	39	FALSE	26	0	TRUE	FALSE	FALSE	multi	2	0	0.0174072	3	FALSE	TRUE	ENSMUST00000152802.1
Met	ENSMUSG00000009376.15	ENSMUST00000080469.11	Met.2	2			26	0	FALSE	FALSE	FALSE	multi	2	0.00202463	0.00198939	5	FALSE	TRUE	ENSMUST00000080469.11
Met	ENSMUSG00000009376.15	ENSMUST00000115442.7	Met.3	3	406	FALSE	26	10	FALSE	FALSE	FALSE	multi	2	0.17395	0.170922	2	FALSE	TRUE	ENSMUST00000115442.7
Met	ENSMUSG00000009376.15	ENSMUST00000115443.7-UTR-1427	Met.4	4	730	FALSE	26	0	FALSE	FALSE	FALSE	multi	2	0.0102919	0.0101127	4	FALSE	TRUE	ENSMUST00000115443.7-UTR-1427
Met	ENSMUSG00000009376.15	ENSMUST00000115443.7	Met.5	5	2157	FALSE	26	23	FALSE	TRUE	TRUE	multi	2	0.813734	0.799569	1	FALSE	TRUE	ENSMUST00000115443.7
Metap1	ENSMUSG00000005813.12	ENSMUST00000197531.1	Metap1.1	1	3252	FALSE	56	0	TRUE	FALSE	FALSE	multi	2	0	0.0681926	3	FALSE	TRUE	ENSMUST00000197531.1
Metap1	ENSMUSG00000005813.12	ENSMUST00000198700.1-UTR-453	Metap1.2	2	203	FALSE	56	46	FALSE	FALSE	FALSE	multi	2	0.280061	0.260963	2	FALSE	TRUE	ENSMUST00000198700.1-UTR-453
Metap1	ENSMUSG00000005813.12	ENSMUST00000198700.1	Metap1.3	3	656	FALSE	56	0	FALSE	FALSE	FALSE	multi	2	0.00301542	0.00280979	4	FALSE	TRUE	ENSMUST00000198700.1
Metap1	ENSMUSG00000005813.12	ENSMUST00000029804.12	Metap1.5	5	1381	FALSE	56	56	FALSE	TRUE	TRUE	multi	2	0.716924	0.668035	1	FALSE	TRUE	ENSMUST00000029804.12;ENSMUST00000029804.12-UTR-123
Metap1d	ENSMUSG00000041921.16	ENSMUST00000037210.8	Metap1d.2	2	230	FALSE	41	41	FALSE	TRUE	TRUE	single	1	1	1	1	FALSE	TRUE	ENSMUST00000037210.8;ENSMUST00000037210.8-UTR-26
Metap2	ENSMUSG00000036112.15	ENSMUST00000181470.1	Metap2.1	1	124	FALSE	86	0	TRUE	FALSE	FALSE	multi	2	0	0.0500732	2	FALSE	TRUE	ENSMUST00000181470.1
Metap2	ENSMUSG00000036112.15	ENSMUST00000180840.7	Metap2.3	3	422	FALSE	86	86	FALSE	FALSE	FALSE	multi	2	0.962412	0.914221	1	FALSE	TRUE	ENSMUST00000180840.7;ENSMUST00000181091.7
Metap2	ENSMUSG00000036112.15	ENSMUST00000047910.14	Metap2.4	4	2861	FALSE	86	4	FALSE	TRUE	TRUE	multi	2	0.0375882	0.0357061	3	FALSE	TRUE	ENSMUST00000047910.14
Methig1	ENSMUSG00000093789.3	ENSMUST00000075675.6	Methig1.1	1	645	FALSE	0	0	FALSE	TRUE	TRUE	single	1	1	1	1	FALSE	TRUE	ENSMUST00000075675.6
Metrn	ENSMUSG00000002274.13	ENSMUST00000165838.8-UTR-1405	Metrn.5	5	349	FALSE	54	54	FALSE	TRUE	TRUE	single	1	0.993713	0.993713	1	FALSE	TRUE	ENSMUST00000002344.6;ENSMUST00000165838.8-UTR-1405;ENSMUST00000235925.1;ENSMUST00000236963.1;ENSMUST00000238040.1
Metrn	ENSMUSG00000002274.13	ENSMUST00000165838.8	Metrn.6	6	1754	FALSE	54	0	FALSE	FALSE	FALSE	single	1	0.00628664	0.00628664	2	FALSE	TRUE	ENSMUST00000165838.8
Metrnl	ENSMUSG00000039208.15	ENSMUST00000036742.13-UTR+136	Metrnl.3	3	386	FALSE	46	46	FALSE	TRUE	TRUE	single	1	0.994134	0.994134	1	FALSE	TRUE	ENSMUST00000036742.13;ENSMUST00000036742.13-UTR+136;ENSMUST00000106089.7
Metrnl	ENSMUSG00000039208.15	ENSMUST00000036742.13-UTR+4623	Metrnl.4	4	4873	FALSE	46	0	FALSE	FALSE	FALSE	single	1	0.00586575	0.00586575	2	FALSE	TRUE	ENSMUST00000036742.13-UTR+4623
Mettl1	ENSMUSG00000006732.14	ENSMUST00000120542.7	Mettl1.1	1	336	FALSE	49	49	FALSE	FALSE	FALSE	multi	3	0.806049	0.806049	1	FALSE	TRUE	ENSMUST00000120542.7
Mettl1	ENSMUSG00000006732.14	ENSMUST00000006915.13-UTR-415	Mettl1.2	2	522	FALSE	49	36	FALSE	FALSE	FALSE	multi	3	0.135001	0.135001	2	FALSE	TRUE	ENSMUST00000006915.13-UTR-415
Mettl1	ENSMUSG00000006732.14	ENSMUST00000006915.13	Mettl1.3	3	937	FALSE	49	2	FALSE	TRUE	TRUE	multi	3	0.05895	0.05895	3	FALSE	TRUE	ENSMUST00000006915.13
Mettl11b	ENSMUSG00000040113.14	ENSMUST00000159679.7	Mettl11b.1	1	761	FALSE	0	0	FALSE	TRUE	TRUE	single	1	1	1	1	FALSE	TRUE	ENSMUST00000159679.7
Mettl14	ENSMUSG00000028114.16	ENSMUST00000029759.15	Mettl14.1	1	1089	FALSE	32	32	FALSE	TRUE	TRUE	single	1	1	1	1	FALSE	TRUE	ENSMUST00000029759.15
Mettl15	ENSMUSG00000057234.9	ENSMUST00000081631.9	Mettl15.1	1	558	FALSE	30	30	FALSE	TRUE	TRUE	single	1	1	1	1	FALSE	TRUE	ENSMUST00000081631.9
Mettl16	ENSMUSG00000010554.14	ENSMUST00000010698.12	Mettl16.1	1	136	FALSE	46	46	FALSE	FALSE	FALSE	multi	3	0.306046	0.306046	2	FALSE	TRUE	ENSMUST00000010698.12
Mettl16	ENSMUSG00000010554.14	ENSMUST00000141755.7-UTR-10390	Mettl16.2	2	377	FALSE	46	46	FALSE	FALSE	FALSE	multi	3	0.303112	0.303112	3	FALSE	TRUE	ENSMUST00000141755.7-UTR-10390
Mettl16	ENSMUSG00000010554.14	ENSMUST00000141755.7-UTR-9839	Mettl16.4	4	928	FALSE	46	46	FALSE	TRUE	TRUE	multi	3	0.383052	0.383052	1	FALSE	TRUE	ENSMUST00000141755.7-UTR-9839;ENSMUST00000141755.7-UTR-9930
Mettl16	ENSMUSG00000010554.14	ENSMUST00000141755.7	Mettl16.5	5	10767	FALSE	46	0	FALSE	FALSE	FALSE	multi	3	0.00779014	0.00779014	4	FALSE	TRUE	ENSMUST00000141755.7
Mettl17	ENSMUSG00000004561.14	ENSMUST00000047899.12	Mettl17.2	2	133	FALSE	29	29	FALSE	TRUE	TRUE	single	1	1	1	1	FALSE	TRUE	ENSMUST00000047899.12;ENSMUST00000164902.7
Mettl18	ENSMUSG00000041396.13	ENSMUST00000045694.13	Mettl18.1	1	43	FALSE	23	23	FALSE	TRUE	TRUE	single	1	1	1	1	FALSE	TRUE	ENSMUST00000045694.13
Mettl2	ENSMUSG00000020691.13	ENSMUST00000021030.7-UTR-373	Mettl2.1	1	252	FALSE	53	22	FALSE	FALSE	FALSE	multi	3	0.091189	0.091189	3	FALSE	TRUE	ENSMUST00000021030.7-UTR-373
Mettl2	ENSMUSG00000020691.13	ENSMUST00000021030.7	Mettl2.2	2	625	FALSE	53	53	FALSE	FALSE	FALSE	multi	3	0.63307	0.63307	1	FALSE	TRUE	ENSMUST00000021030.7
Mettl2	ENSMUSG00000020691.13	ENSMUST00000021030.7-UTR+750	Mettl2.3	3	1375	FALSE	53	53	FALSE	TRUE	TRUE	multi	3	0.275741	0.275741	2	FALSE	TRUE	ENSMUST00000021030.7-UTR+750
Mettl21a	ENSMUSG00000025956.10	ENSMUST00000053469.1-UTR-893	Mettl21a.1	1	367	FALSE	37	29	FALSE	FALSE	FALSE	multi	3	0.15018	0.15018	3	FALSE	TRUE	ENSMUST00000053469.1-UTR-893
Mettl21a	ENSMUSG00000025956.10	ENSMUST00000053469.1-UTR-607	Mettl21a.2	2	653	FALSE	37	37	FALSE	FALSE	FALSE	multi	3	0.483262	0.483262	1	FALSE	TRUE	ENSMUST00000053469.1-UTR-607
Mettl21a	ENSMUSG00000025956.10	ENSMUST00000114079.8	Mettl21a.4	4	1267	FALSE	37	37	FALSE	TRUE	TRUE	multi	3	0.366558	0.366558	2	FALSE	TRUE	ENSMUST00000053469.1;ENSMUST00000114079.8
Mettl21c	ENSMUSG00000047343.4	ENSMUST00000061421.3	Mettl21c.1	1	231	FALSE	0	0	FALSE	TRUE	TRUE	single	1	1	1	1	FALSE	TRUE	ENSMUST00000061421.3
Mettl21e	ENSMUSG00000046828.3	ENSMUST00000054801.3	Mettl21e.1	1	2280	FALSE	0	0	FALSE	TRUE	TRUE	single	1	1	1	1	FALSE	TRUE	ENSMUST00000054801.3
Mettl22	ENSMUSG00000039345.16	ENSMUST00000046470.15	Mettl22.1	1	547	FALSE	0	0	FALSE	TRUE	TRUE	single	1	1	1	1	FALSE	TRUE	ENSMUST00000046470.15
Mettl23	ENSMUSG00000090266.10	ENSMUST00000106370.9	Mettl23.1	1	185	FALSE	23	0	TRUE	FALSE	FALSE	single	1	0	0.931086	1	FALSE	TRUE	ENSMUST00000106370.9
Mettl23	ENSMUSG00000090266.10	ENSMUST00000143184.1	Mettl23.2	2	169	FALSE	23	23	FALSE	TRUE	TRUE	single	1	1	0.0689138	2	FALSE	TRUE	ENSMUST00000143184.1
Mettl24	ENSMUSG00000045555.3	ENSMUST00000058747.3	Mettl24.1	1	363	FALSE	3	3	FALSE	TRUE	TRUE	single	1	1	1	1	FALSE	TRUE	ENSMUST00000058747.3
Mettl25	ENSMUSG00000036009.16	ENSMUST00000046638.9	Mettl25.1	1	171	FALSE	22	22	FALSE	TRUE	TRUE	single	1	1	1	1	FALSE	TRUE	ENSMUST00000046638.9
Mettl26	ENSMUSG00000025731.16	ENSMUST00000026827.15	Mettl26.2	2	172	FALSE	77	77	FALSE	TRUE	TRUE	single	1	1	1	1	FALSE	TRUE	ENSMUST00000026827.15;ENSMUST00000169085.7;ENSMUST00000169308.7
Mettl27	ENSMUSG00000040557.14	ENSMUST00000148286.1	Mettl27.2	2	342	FALSE	33	33	FALSE	FALSE	FALSE	multi	3	0.74611	0.74611	1	FALSE	TRUE	ENSMUST00000111218.7;ENSMUST00000148286.1
Mettl27	ENSMUSG00000040557.14	ENSMUST00000068617.11	Mettl27.3	3	1031	FALSE	33	33	FALSE	FALSE	FALSE	multi	3	0.185607	0.185607	2	FALSE	TRUE	ENSMUST00000068617.11
Mettl27	ENSMUSG00000040557.14	ENSMUST00000047196.13	Mettl27.4	4	1945	FALSE	33	6	FALSE	TRUE	TRUE	multi	3	0.0682829	0.0682829	3	FALSE	TRUE	ENSMUST00000047196.13
Mettl3	ENSMUSG00000022160.18	ENSMUST00000022767.15	Mettl3.3	3	141	FALSE	42	42	FALSE	TRUE	TRUE	single	1	1	1	1	FALSE	TRUE	ENSMUST00000022767.15;ENSMUST00000173656.1;ENSMUST00000174360.1
Mettl4	ENSMUSG00000055660.9	ENSMUST00000171284.2	Mettl4.1	1	165	FALSE	22	22	FALSE	FALSE	FALSE	multi	2	0.394762	0.394762	2	FALSE	TRUE	ENSMUST00000171284.2
Mettl4	ENSMUSG00000055660.9	ENSMUST00000234990.1	Mettl4.3	3	4660	FALSE	22	22	FALSE	TRUE	TRUE	multi	2	0.605238	0.605238	1	FALSE	TRUE	ENSMUST00000234990.1;ENSMUST00000234990.1-UTR-68
Mettl5	ENSMUSG00000051730.15	ENSMUST00000060447.12	Mettl5.1	1	80	FALSE	53	53	FALSE	TRUE	TRUE	single	1	1	1	1	FALSE	TRUE	ENSMUST00000060447.12
Mettl6	ENSMUSG00000021891.8	ENSMUST00000228727.1	Mettl6.2	2	1417	FALSE	9	0	TRUE	FALSE	FALSE	single	1	0	0.187305	3	FALSE	TRUE	ENSMUST00000226986.1;ENSMUST00000228727.1
Mettl6	ENSMUSG00000021891.8	ENSMUST00000227595.1	Mettl6.3	3	50	FALSE	9	0	TRUE	FALSE	FALSE	single	1	0	0.139013	4	FALSE	TRUE	ENSMUST00000227595.1
Mettl6	ENSMUSG00000021891.8	ENSMUST00000055303.4-UTR-2183	Mettl6.4	4	632	FALSE	9	0	TRUE	FALSE	FALSE	single	1	0	0.304612	1	FALSE	TRUE	ENSMUST00000055303.4-UTR-2183
Mettl6	ENSMUSG00000021891.8	ENSMUST00000055303.4-UTR-1973	Mettl6.5	5	842	FALSE	9	0	TRUE	FALSE	FALSE	single	1	0	0.270872	2	FALSE	TRUE	ENSMUST00000055303.4-UTR-1973
Mettl6	ENSMUSG00000021891.8	ENSMUST00000055303.4	Mettl6.6	6	2815	FALSE	9	0	TRUE	FALSE	FALSE	single	1	0	0.0331597	6	FALSE	TRUE	ENSMUST00000055303.4
Mettl6	ENSMUSG00000021891.8	ENSMUST00000227777.1	Mettl6.7	7	1744	FALSE	9	9	FALSE	TRUE	TRUE	single	1	1	0.0650378	5	FALSE	TRUE	ENSMUST00000227777.1
Mettl7a1	ENSMUSG00000054619.7	ENSMUST00000067752.4-UTR-844	Mettl7a1.4	4	281	FALSE	22	0	TRUE	FALSE	FALSE	multi	2	0	0.0979377	2	FALSE	TRUE	ENSMUST00000067752.4-UTR-844;ENSMUST00000229217.1;ENSMUST00000229574.1;ENSMUST00000231166.1
Mettl7a1	ENSMUSG00000054619.7	ENSMUST00000067752.4	Mettl7a1.5	5	1125	FALSE	22	0	TRUE	FALSE	FALSE	multi	2	0	0.84655	1	FALSE	TRUE	ENSMUST00000067752.4
Mettl7a1	ENSMUSG00000054619.7	ENSMUST00000229588.1	Mettl7a1.6	6	340	FALSE	22	16	FALSE	FALSE	FALSE	multi	2	0.170785	0.00948063	4	FALSE	TRUE	ENSMUST00000229588.1
Mettl7a1	ENSMUSG00000054619.7	ENSMUST00000229588.1-UTR+1797	Mettl7a1.7	7	2137	FALSE	22	22	FALSE	TRUE	TRUE	multi	2	0.829215	0.0460313	3	FALSE	TRUE	ENSMUST00000229588.1-UTR+1797
Mettl7a2	ENSMUSG00000056487.8	ENSMUST00000088142.5-UTR-774	Mettl7a2.1	1	281	FALSE	0	0	FALSE	FALSE	FALSE	single	1	0	0	2	FALSE	TRUE	ENSMUST00000088142.5-UTR-774
Mettl7a2	ENSMUSG00000056487.8	ENSMUST00000088142.5	Mettl7a2.2	2	1055	FALSE	0	0	FALSE	TRUE	TRUE	single	1	1	1	1	FALSE	TRUE	ENSMUST00000088142.5
Mettl7a3	ENSMUSG00000058057.5	ENSMUST00000075420.5-UTR-642	Mettl7a3.1	1	274	FALSE	47	0	FALSE	FALSE	FALSE	multi	2	0.000371649	0.000371649	3	FALSE	TRUE	ENSMUST00000075420.5-UTR-642
Mettl7a3	ENSMUSG00000058057.5	ENSMUST00000075420.5	Mettl7a3.2	2	916	FALSE	47	47	FALSE	FALSE	FALSE	multi	2	0.463102	0.463102	2	FALSE	TRUE	ENSMUST00000075420.5
Mettl7a3	ENSMUSG00000058057.5	ENSMUST00000075420.5-UTR+4449	Mettl7a3.3	3	5365	FALSE	47	47	FALSE	TRUE	TRUE	multi	2	0.536527	0.536527	1	FALSE	TRUE	ENSMUST00000075420.5-UTR+4449
Mettl7b	ENSMUSG00000025347.4	ENSMUST00000026398.4-UTR-431	Mettl7b.1	1	14	FALSE	2	0	FALSE	FALSE	FALSE	single	1	0.0576429	0.0576429	2	FALSE	TRUE	ENSMUST00000026398.4-UTR-431
Mettl7b	ENSMUSG00000025347.4	ENSMUST00000026398.4	Mettl7b.2	2	445	FALSE	2	2	FALSE	TRUE	TRUE	single	1	0.942357	0.942357	1	FALSE	TRUE	ENSMUST00000026398.4
Mettl8	ENSMUSG00000041975.17	ENSMUST00000090849.5	Mettl8.1	1	1136	FALSE	33	0	TRUE	FALSE	FALSE	single	1	0	0.0635026	2	FALSE	TRUE	ENSMUST00000090849.5
Mettl8	ENSMUSG00000041975.17	ENSMUST00000140293.1	Mettl8.2	2	260	FALSE	33	0	TRUE	FALSE	FALSE	single	1	0	0.00413174	4	FALSE	TRUE	ENSMUST00000140293.1
Mettl8	ENSMUSG00000041975.17	ENSMUST00000121586.7	Mettl8.3	3	293	FALSE	33	0	FALSE	FALSE	FALSE	single	1	0.00678861	0.00632947	3	FALSE	TRUE	ENSMUST00000121586.7
Mettl8	ENSMUSG00000041975.17	ENSMUST00000100037.8	Mettl8.4	4	955	FALSE	33	33	FALSE	TRUE	TRUE	single	1	0.993211	0.926036	1	FALSE	TRUE	ENSMUST00000100037.8
Mettl9	ENSMUSG00000030876.7	ENSMUST00000033163.7	Mettl9.2	2	500	FALSE	86	86	FALSE	TRUE	TRUE	single	1	1	1	1	FALSE	TRUE	ENSMUST00000033163.7;ENSMUST00000033163.7-UTR-130
Mex3a	ENSMUSG00000074480.4	ENSMUST00000172699.1	Mex3a.1	1	4215	FALSE	13	13	FALSE	TRUE	TRUE	single	1	1	1	1	FALSE	TRUE	ENSMUST00000172699.1
Mex3b	ENSMUSG00000057706.7	ENSMUST00000082237.6-UTR-902	Mex3b.1	1	404	FALSE	62	1	FALSE	FALSE	FALSE	multi	3	0.02122	0.02122	3	FALSE	TRUE	ENSMUST00000082237.6-UTR-902
Mex3b	ENSMUSG00000057706.7	ENSMUST00000082237.6-UTR+50	Mex3b.3	3	1356	FALSE	62	38	FALSE	FALSE	FALSE	multi	3	0.142607	0.142607	2	FALSE	TRUE	ENSMUST00000082237.6;ENSMUST00000082237.6-UTR+50
Mex3b	ENSMUSG00000057706.7	ENSMUST00000082237.6-UTR+3037	Mex3b.4	4	4343	FALSE	62	62	FALSE	TRUE	TRUE	multi	3	0.836173	0.836173	1	FALSE	TRUE	ENSMUST00000082237.6-UTR+3037
Mex3c	ENSMUSG00000037253.8	ENSMUST00000091852.4-UTR-1613	Mex3c.2	2	166	FALSE	50	3	FALSE	FALSE	FALSE	multi	2	0.02397	0.02397	2	FALSE	TRUE	ENSMUST00000091852.4-UTR-1613;ENSMUST00000091852.4-UTR-1688
Mex3c	ENSMUSG00000037253.8	ENSMUST00000091852.4	Mex3c.3	3	1779	FALSE	50	50	FALSE	TRUE	TRUE	multi	2	0.97603	0.97603	1	FALSE	TRUE	ENSMUST00000091852.4
Mex3d	ENSMUSG00000048696.11	ENSMUST00000123141.1-UTR-429	Mex3d.3	3	124	FALSE	29	0	FALSE	FALSE	FALSE	single	1	0.0264126	0.0264126	2	FALSE	TRUE	ENSMUST00000123141.1-UTR-429;ENSMUST00000123141.1-UTR-463;ENSMUST00000123141.1-UTR-511
Mex3d	ENSMUSG00000048696.11	ENSMUST00000105350.2	Mex3d.6	6	870	FALSE	29	29	FALSE	TRUE	TRUE	single	1	0.973587	0.973587	1	FALSE	TRUE	ENSMUST00000105350.2;ENSMUST00000123141.1;ENSMUST00000123141.1-UTR-64
Mfap1a	ENSMUSG00000068479.5	ENSMUST00000089926.5-UTR-2293	Mfap1a.2	2	461	FALSE	87	13	FALSE	FALSE	FALSE	multi	7	0.0664722	0.0664722	4	FALSE	TRUE	ENSMUST00000089926.5-UTR-2293;ENSMUST00000089926.5-UTR-2452
Mfap1a	ENSMUSG00000068479.5	ENSMUST00000089926.5-UTR-1688	Mfap1a.3	3	1066	FALSE	87	17	FALSE	FALSE	FALSE	multi	7	0.0829151	0.0829151	3	FALSE	TRUE	ENSMUST00000089926.5-UTR-1688
Mfap1a	ENSMUSG00000068479.5	ENSMUST00000089926.5-UTR-1426	Mfap1a.4	4	1328	FALSE	87	76	FALSE	FALSE	FALSE	multi	7	0.147076	0.147076	2	FALSE	TRUE	ENSMUST00000089926.5-UTR-1426
Mfap1a	ENSMUSG00000068479.5	ENSMUST00000089926.5-UTR-1050	Mfap1a.5	5	1704	FALSE	87	4	FALSE	FALSE	FALSE	multi	7	0.0147118	0.0147118	7	FALSE	TRUE	ENSMUST00000089926.5-UTR-1050
Mfap1a	ENSMUSG00000068479.5	ENSMUST00000089926.5-UTR-836	Mfap1a.6	6	1918	FALSE	87	11	FALSE	FALSE	FALSE	multi	7	0.0524942	0.0524942	5	FALSE	TRUE	ENSMUST00000089926.5-UTR-836
Mfap1a	ENSMUSG00000068479.5	ENSMUST00000089926.5	Mfap1a.7	7	2754	FALSE	87	2	FALSE	FALSE	FALSE	multi	7	0.0298686	0.0298686	6	FALSE	TRUE	ENSMUST00000089926.5
Mfap1a	ENSMUSG00000068479.5	ENSMUST00000089926.5-UTR+1275	Mfap1a.8	8	4029	FALSE	87	87	FALSE	TRUE	TRUE	multi	7	0.606462	0.606462	1	FALSE	TRUE	ENSMUST00000089926.5-UTR+1275
Mfap1b	ENSMUSG00000048222.3	ENSMUST00000056732.3-UTR-1426	Mfap1b.1	1	461	FALSE	66	11	FALSE	FALSE	FALSE	multi	3	0.0915002	0.0915002	3	FALSE	TRUE	ENSMUST00000056732.3-UTR-1426
Mfap1b	ENSMUSG00000048222.3	ENSMUST00000056732.3-UTR-924	Mfap1b.2	2	963	FALSE	66	66	FALSE	FALSE	FALSE	multi	3	0.352517	0.352517	2	FALSE	TRUE	ENSMUST00000056732.3-UTR-924
Mfap1b	ENSMUSG00000048222.3	ENSMUST00000056732.3-UTR-724	Mfap1b.3	3	1163	FALSE	66	66	FALSE	TRUE	TRUE	multi	3	0.534549	0.534549	1	FALSE	TRUE	ENSMUST00000056732.3-UTR-724
Mfap1b	ENSMUSG00000048222.3	ENSMUST00000056732.3	Mfap1b.4	4	1887	FALSE	66	0	FALSE	FALSE	FALSE	multi	3	0.0214336	0.0214336	4	FALSE	TRUE	ENSMUST00000056732.3
Mfap2	ENSMUSG00000060572.17	ENSMUST00000071977.8	Mfap2.2	2	404	FALSE	20	20	FALSE	TRUE	TRUE	single	1	1	1	1	FALSE	TRUE	ENSMUST00000071977.8;ENSMUST00000166376.8
Mfap3	ENSMUSG00000020522.13	ENSMUST00000108849.7	Mfap3.2	2	3571	FALSE	28	28	FALSE	TRUE	TRUE	single	1	1	1	1	FALSE	TRUE	ENSMUST00000020830.13;ENSMUST00000108849.7
Mfap3l	ENSMUSG00000031647.10	ENSMUST00000161702.7	Mfap3l.2	2	511	FALSE	25	15	FALSE	FALSE	FALSE	multi	5	0.18507	0.18507	2	FALSE	TRUE	ENSMUST00000034066.3;ENSMUST00000161702.7
Mfap3l	ENSMUSG00000031647.10	ENSMUST00000161421.1	Mfap3l.3	3	2978	FALSE	25	10	FALSE	FALSE	FALSE	multi	5	0.182488	0.182488	3	FALSE	TRUE	ENSMUST00000161421.1
Mfap3l	ENSMUSG00000031647.10	ENSMUST00000160719.7-UTR-1441	Mfap3l.4	4	3333	FALSE	25	9	FALSE	FALSE	FALSE	multi	5	0.0893847	0.0893847	4	FALSE	TRUE	ENSMUST00000160719.7-UTR-1441
Mfap3l	ENSMUSG00000031647.10	ENSMUST00000160719.7-UTR-622	Mfap3l.5	5	4152	FALSE	25	1	FALSE	FALSE	FALSE	multi	5	0.0532145	0.0532145	5	FALSE	TRUE	ENSMUST00000160719.7-UTR-622
Mfap3l	ENSMUSG00000031647.10	ENSMUST00000160719.7	Mfap3l.6	6	4774	FALSE	25	20	FALSE	TRUE	TRUE	multi	5	0.489844	0.489844	1	FALSE	TRUE	ENSMUST00000160719.7
Mfap4	ENSMUSG00000042436.12	ENSMUST00000040522.6	Mfap4.1	1	74	FALSE	10	0	FALSE	FALSE	FALSE	single	1	0.0022128	0.0022128	2	FALSE	TRUE	ENSMUST00000040522.6
Mfap4	ENSMUSG00000042436.12	ENSMUST00000064783.9	Mfap4.3	3	899	FALSE	10	10	FALSE	TRUE	TRUE	single	1	0.997787	0.997787	1	FALSE	TRUE	ENSMUST00000064783.9;ENSMUST00000064783.9-UTR-197
Mfap5	ENSMUSG00000030116.14	ENSMUST00000032210.13	Mfap5.7	7	335	FALSE	30	16	FALSE	FALSE	FALSE	multi	2	0.816493	0.816493	1	FALSE	TRUE	ENSMUST00000032210.13;ENSMUST00000118626.7;ENSMUST00000118626.7-UTR-190;ENSMUST00000118626.7-UTR-90;ENSMUST00000121656.1;ENSMUST00000121656.1-UTR-190;ENSMUST00000121656.1-UTR-90
Mfap5	ENSMUSG00000030116.14	ENSMUST00000148517.7	Mfap5.8	8	859	FALSE	30	30	FALSE	TRUE	TRUE	multi	2	0.1802	0.1802	2	FALSE	TRUE	ENSMUST00000148517.7
Mfap5	ENSMUSG00000030116.14	ENSMUST00000148517.7-UTR+1559	Mfap5.9	9	2418	FALSE	30	0	FALSE	FALSE	FALSE	multi	2	0.000779113	0.000779113	4	FALSE	TRUE	ENSMUST00000148517.7-UTR+1559
Mfap5	ENSMUSG00000030116.14	ENSMUST00000148517.7-UTR+2200	Mfap5.11	11	3059	FALSE	30	0	FALSE	FALSE	FALSE	multi	2	0.00252779	0.00252779	3	FALSE	TRUE	ENSMUST00000148517.7-UTR+2038;ENSMUST00000148517.7-UTR+2200
Mff	ENSMUSG00000026150.14	ENSMUST00000160744.1-UTR-379	Mff.1	1	63	FALSE	94	68	FALSE	FALSE	FALSE	multi	2	0.17763	0.17763	2	FALSE	TRUE	ENSMUST00000160744.1-UTR-379
Mff	ENSMUSG00000026150.14	ENSMUST00000162003.7	Mff.6	6	678	FALSE	94	94	FALSE	TRUE	TRUE	multi	2	0.82237	0.82237	1	FALSE	TRUE	ENSMUST00000073025.11;ENSMUST00000078332.12;ENSMUST00000160744.1;ENSMUST00000160786.7;ENSMUST00000162003.7
Mfge8	ENSMUSG00000030605.15	ENSMUST00000107409.4	Mfge8.3	3	641	FALSE	66	66	FALSE	TRUE	TRUE	single	1	1	1	1	FALSE	TRUE	ENSMUST00000032825.13;ENSMUST00000032825.13-UTR-30;ENSMUST00000107409.4
Mfhas1	ENSMUSG00000070056.6	ENSMUST00000209953.1	Mfhas1.1	1	276	FALSE	48	48	FALSE	FALSE	FALSE	multi	2	0.463843	0.463843	2	FALSE	TRUE	ENSMUST00000209953.1
Mfhas1	ENSMUSG00000070056.6	ENSMUST00000037666.5	Mfhas1.3	3	2686	FALSE	48	48	FALSE	TRUE	TRUE	multi	2	0.536157	0.536157	1	FALSE	TRUE	ENSMUST00000037666.5;ENSMUST00000037666.5-UTR-150
Mfn1	ENSMUSG00000027668.13	ENSMUST00000151320.1	Mfn1.1	1	642	FALSE	62	0	TRUE	FALSE	FALSE	multi	2	0	0.00096223	5	FALSE	TRUE	ENSMUST00000151320.1
Mfn1	ENSMUSG00000027668.13	ENSMUST00000118286.7	Mfn1.2	2	212	FALSE	62	0	FALSE	FALSE	FALSE	multi	2	0.0358362	0.0358018	3	FALSE	TRUE	ENSMUST00000118286.7
Mfn1	ENSMUSG00000027668.13	ENSMUST00000091257.10-UTR-1563	Mfn1.3	3	535	FALSE	62	62	FALSE	FALSE	FALSE	multi	2	0.479861	0.479399	1	FALSE	TRUE	ENSMUST00000091257.10-UTR-1563
Mfn1	ENSMUSG00000027668.13	ENSMUST00000091257.10	Mfn1.4	4	2098	FALSE	62	0	FALSE	FALSE	FALSE	multi	2	0.0253923	0.0253679	4	FALSE	TRUE	ENSMUST00000091257.10
Mfn1	ENSMUSG00000027668.13	ENSMUST00000091257.10-UTR+626	Mfn1.5	5	2724	FALSE	62	62	FALSE	TRUE	TRUE	multi	2	0.45891	0.458469	2	FALSE	TRUE	ENSMUST00000091257.10-UTR+626
Mfn2	ENSMUSG00000029020.13	ENSMUST00000105714.7	Mfn2.1	1	421	FALSE	46	0	TRUE	FALSE	FALSE	multi	3	0	0.0880331	2	FALSE	TRUE	ENSMUST00000105714.7
Mfn2	ENSMUSG00000029020.13	ENSMUST00000030884.9-UTR-207	Mfn2.4	4	1583	FALSE	46	1	FALSE	FALSE	FALSE	multi	3	0.0321247	0.0292966	3	FALSE	TRUE	ENSMUST00000030884.9-UTR-207;ENSMUST00000030884.9-UTR-264;ENSMUST00000105715.7
Mfn2	ENSMUSG00000029020.13	ENSMUST00000030884.9	Mfn2.5	5	1790	FALSE	46	46	FALSE	FALSE	FALSE	multi	3	0.945261	0.862046	1	FALSE	TRUE	ENSMUST00000030884.9
Mfn2	ENSMUSG00000029020.13	ENSMUST00000030884.9-UTR+2544	Mfn2.6	6	4334	FALSE	46	1	FALSE	TRUE	TRUE	multi	3	0.0226146	0.0206238	4	FALSE	TRUE	ENSMUST00000030884.9-UTR+2544
Mfng	ENSMUSG00000018169.12	ENSMUST00000018313.5	Mfng.1	1	696	FALSE	40	40	FALSE	TRUE	TRUE	single	1	1	1	1	FALSE	TRUE	ENSMUST00000018313.5
Mfrp	ENSMUSG00000034739.17	ENSMUST00000034654.8	Mfrp.1	1	2397	FALSE	1	1	FALSE	TRUE	TRUE	single	1	1	1	1	FALSE	TRUE	ENSMUST00000034654.8
Mfsd1	ENSMUSG00000027775.9	ENSMUST00000029344.9-UTR-846	Mfsd1.3	3	693	FALSE	66	66	FALSE	FALSE	FALSE	multi	2	0.40026	0.40026	2	FALSE	TRUE	ENSMUST00000029344.9-UTR-1147;ENSMUST00000029344.9-UTR-846;ENSMUST00000029344.9-UTR-998
Mfsd1	ENSMUSG00000027775.9	ENSMUST00000029344.9	Mfsd1.4	4	1539	FALSE	66	66	FALSE	TRUE	TRUE	multi	2	0.59974	0.59974	1	FALSE	TRUE	ENSMUST00000029344.9
Mfsd10	ENSMUSG00000001082.12	ENSMUST00000001109.10	Mfsd10.4	4	257	FALSE	61	61	FALSE	TRUE	TRUE	single	1	1	1	1	FALSE	TRUE	ENSMUST00000001109.10;ENSMUST00000114329.7;ENSMUST00000114329.7-UTR-31;ENSMUST00000114331.9
Mfsd11	ENSMUSG00000020818.16	ENSMUST00000021173.13-UTR-1529	Mfsd11.2	2	161	FALSE	81	0	FALSE	FALSE	FALSE	single	1	0.000361654	0.000361654	3	FALSE	TRUE	ENSMUST00000021173.13-UTR-1529;ENSMUST00000153084.2
Mfsd11	ENSMUSG00000020818.16	ENSMUST00000021173.13-UTR-290	Mfsd11.3	3	1400	FALSE	81	0	FALSE	FALSE	FALSE	single	1	0.00186555	0.00186555	2	FALSE	TRUE	ENSMUST00000021173.13-UTR-290
Mfsd11	ENSMUSG00000020818.16	ENSMUST00000021173.13	Mfsd11.4	4	1690	FALSE	81	81	FALSE	TRUE	TRUE	single	1	0.997773	0.997773	1	FALSE	TRUE	ENSMUST00000021173.13
Mfsd12	ENSMUSG00000034854.8	ENSMUST00000044844.8	Mfsd12.1	1	2433	FALSE	35	35	FALSE	TRUE	TRUE	single	1	1	1	1	FALSE	TRUE	ENSMUST00000044844.8
Mfsd13a	ENSMUSG00000025227.14	ENSMUST00000086969.12	Mfsd13a.1	1	538	FALSE	33	33	FALSE	TRUE	TRUE	single	1	1	1	1	FALSE	TRUE	ENSMUST00000086969.12
Mfsd13b	ENSMUSG00000030877.11	ENSMUST00000033166.9	Mfsd13b.2	2	138	FALSE	2	2	FALSE	TRUE	TRUE	single	1	1	1	1	FALSE	TRUE	ENSMUST00000033166.9;ENSMUST00000133939.1;ENSMUST00000216241.1
Mfsd14a	ENSMUSG00000089911.4	ENSMUST00000029570.8-UTR-840	Mfsd14a.2	2	270	FALSE	77	53	FALSE	FALSE	FALSE	multi	2	0.160368	0.160368	2	FALSE	TRUE	ENSMUST00000029570.8-UTR-840;ENSMUST00000029570.8-UTR-895
Mfsd14a	ENSMUSG00000089911.4	ENSMUST00000029570.8	Mfsd14a.4	4	1110	FALSE	77	77	FALSE	TRUE	TRUE	multi	2	0.839632	0.839632	1	FALSE	TRUE	ENSMUST00000029570.8;ENSMUST00000029570.8-UTR-137
Mfsd14b	ENSMUSG00000038212.16	ENSMUST00000155487.7-UTR-374	Mfsd14b.2	2	1576	FALSE	69	69	FALSE	TRUE	TRUE	single	1	0.997206	0.997206	1	FALSE	TRUE	ENSMUST00000054730.9;ENSMUST00000155487.7-UTR-374
Mfsd14b	ENSMUSG00000038212.16	ENSMUST00000155487.7	Mfsd14b.3	3	1950	FALSE	69	0	FALSE	FALSE	FALSE	single	1	0.00279396	0.00279396	2	FALSE	TRUE	ENSMUST00000155487.7
Mfsd2a	ENSMUSG00000028655.11	ENSMUST00000030408.11	Mfsd2a.1	1	391	FALSE	20	20	FALSE	TRUE	TRUE	single	1	1	1	1	FALSE	TRUE	ENSMUST00000030408.11
Mfsd2b	ENSMUSG00000037336.14	ENSMUST00000045921.13	Mfsd2b.1	1	983	FALSE	6	6	FALSE	TRUE	TRUE	single	1	1	1	1	FALSE	TRUE	ENSMUST00000045921.13
Mfsd3	ENSMUSG00000019080.8	ENSMUST00000019224.8-UTR-667	Mfsd3.1	1	136	FALSE	30	30	FALSE	TRUE	TRUE	single	1	0.996662	0.996662	1	FALSE	TRUE	ENSMUST00000019224.8-UTR-667
Mfsd3	ENSMUSG00000019080.8	ENSMUST00000019224.8	Mfsd3.2	2	803	FALSE	30	0	FALSE	FALSE	FALSE	single	1	0.00333757	0.00333757	2	FALSE	TRUE	ENSMUST00000019224.8
Mfsd4a	ENSMUSG00000059149.17	ENSMUST00000112365.8	Mfsd4a.1	1	68	FALSE	1	0	TRUE	FALSE	FALSE	single	1	0	2.08668e-05	5	FALSE	TRUE	ENSMUST00000112365.8
Mfsd4a	ENSMUSG00000059149.17	ENSMUST00000159038.7	Mfsd4a.2	2	405	FALSE	1	0	TRUE	FALSE	FALSE	single	1	0	0.000162119	4	FALSE	TRUE	ENSMUST00000159038.7
Mfsd4a	ENSMUSG00000059149.17	ENSMUST00000046658.9	Mfsd4a.3	3	2134	FALSE	1	0	TRUE	FALSE	FALSE	single	1	0	0.00140048	2	FALSE	TRUE	ENSMUST00000046658.9
Mfsd4a	ENSMUSG00000059149.17	ENSMUST00000112370.8	Mfsd4a.5	5	953	FALSE	1	0	TRUE	FALSE	FALSE	single	1	0	0.998209	1	FALSE	TRUE	ENSMUST00000112370.8;ENSMUST00000144548.8
Mfsd4a	ENSMUSG00000059149.17	ENSMUST00000126927.7	Mfsd4a.6	6	864	FALSE	1	1	FALSE	TRUE	TRUE	single	1	1	0.000207063	3	FALSE	TRUE	ENSMUST00000126927.7
Mfsd4b1	ENSMUSG00000038522.7	ENSMUST00000163705.2-UTR-792	Mfsd4b1.1	1	255	FALSE	5	5	FALSE	FALSE	FALSE	multi	2	0.518685	0.518685	1	FALSE	TRUE	ENSMUST00000163705.2-UTR-792
Mfsd4b1	ENSMUSG00000038522.7	ENSMUST00000163705.2	Mfsd4b1.2	2	1047	FALSE	5	5	FALSE	TRUE	TRUE	multi	2	0.481315	0.481315	2	FALSE	TRUE	ENSMUST00000163705.2
Mfsd4b4	ENSMUSG00000096687.8	ENSMUST00000178045.8	Mfsd4b4.1	1	1709	FALSE	12	12	FALSE	TRUE	TRUE	single	1	1	1	1	FALSE	TRUE	ENSMUST00000178045.8
Mfsd4b5	ENSMUSG00000038528.15	ENSMUST00000170505.2	Mfsd4b5.1	1	27	FALSE	1	0	TRUE	FALSE	FALSE	single	1	0	0.0858941	3	FALSE	TRUE	ENSMUST00000170505.2
Mfsd4b5	ENSMUSG00000038528.15	ENSMUST00000164566.7	Mfsd4b5.3	3	1795	FALSE	1	0	TRUE	FALSE	FALSE	single	1	0	0.656794	1	FALSE	TRUE	ENSMUST00000164566.7;ENSMUST00000170579.8
Mfsd4b5	ENSMUSG00000038528.15	ENSMUST00000073618.12-UTR-1538	Mfsd4b5.4	4	876	FALSE	1	1	FALSE	TRUE	TRUE	single	1	0.928058	0.2388	2	FALSE	TRUE	ENSMUST00000073618.12-UTR-1538
Mfsd4b5	ENSMUSG00000038528.15	ENSMUST00000073618.12	Mfsd4b5.5	5	2414	FALSE	1	0	FALSE	FALSE	FALSE	single	1	0.0719424	0.0185117	4	FALSE	TRUE	ENSMUST00000073618.12
Mfsd5	ENSMUSG00000045665.5	ENSMUST00000051341.5	Mfsd5.1	1	207	FALSE	57	57	FALSE	TRUE	TRUE	single	1	1	1	1	FALSE	TRUE	ENSMUST00000051341.5
Mfsd6	ENSMUSG00000041439.15	ENSMUST00000087701.3	Mfsd6.1	1	674	FALSE	28	0	TRUE	FALSE	FALSE	multi	2	0	0.052617	2	FALSE	TRUE	ENSMUST00000087701.3
Mfsd6	ENSMUSG00000041439.15	ENSMUST00000147758.7	Mfsd6.3	3	2008	FALSE	28	1	FALSE	FALSE	FALSE	multi	2	0.0428229	0.0405697	3	FALSE	TRUE	ENSMUST00000147758.7;ENSMUST00000147758.7-UTR-26
Mfsd6	ENSMUSG00000041439.15	ENSMUST00000156876.7	Mfsd6.5	5	2056	FALSE	28	28	FALSE	TRUE	TRUE	multi	2	0.957177	0.906813	1	FALSE	TRUE	ENSMUST00000156876.7;ENSMUST00000156876.7-UTR-20
Mfsd6l	ENSMUSG00000048329.7	ENSMUST00000053211.7	Mfsd6l.1	1	160	FALSE	0	0	FALSE	TRUE	TRUE	single	1	1	1	1	FALSE	TRUE	ENSMUST00000053211.7
Mfsd7a	ENSMUSG00000029490.4	ENSMUST00000031455.4	Mfsd7a.1	1	930	FALSE	0	0	FALSE	TRUE	TRUE	single	1	1	1	1	FALSE	TRUE	ENSMUST00000031455.4
Mfsd8	ENSMUSG00000025759.11	ENSMUST00000026859.10-UTR-1013	Mfsd8.1	1	398	FALSE	28	27	FALSE	FALSE	FALSE	multi	2	0.323236	0.323236	2	FALSE	TRUE	ENSMUST00000026859.10-UTR-1013
Mfsd8	ENSMUSG00000025759.11	ENSMUST00000026859.10	Mfsd8.4	4	1411	FALSE	28	28	FALSE	TRUE	TRUE	multi	2	0.676764	0.676764	1	FALSE	TRUE	ENSMUST00000026859.10;ENSMUST00000026859.10-UTR-19;ENSMUST00000026859.10-UTR-98
Mfsd9	ENSMUSG00000041945.12	ENSMUST00000039672.5-UTR-1120	Mfsd9.1	1	595	FALSE	7	0	FALSE	FALSE	FALSE	single	1	0.0159046	0.0159046	2	FALSE	TRUE	ENSMUST00000039672.5-UTR-1120
Mfsd9	ENSMUSG00000041945.12	ENSMUST00000039672.5	Mfsd9.2	2	1715	FALSE	7	7	FALSE	TRUE	TRUE	single	1	0.984095	0.984095	1	FALSE	TRUE	ENSMUST00000039672.5
Mga	ENSMUSG00000033943.15	ENSMUST00000046717.12-UTR-1133	Mga.1	1	1651	FALSE	36	17	FALSE	FALSE	FALSE	multi	3	0.0986246	0.0986246	3	FALSE	TRUE	ENSMUST00000046717.12-UTR-1133
Mga	ENSMUSG00000033943.15	ENSMUST00000046717.12	Mga.3	3	2784	FALSE	36	36	FALSE	FALSE	FALSE	multi	3	0.796536	0.796536	1	FALSE	TRUE	ENSMUST00000046717.12;ENSMUST00000046717.12-UTR-110
Mga	ENSMUSG00000033943.15	ENSMUST00000079934.11	Mga.4	4	4616	FALSE	36	21	FALSE	TRUE	TRUE	multi	3	0.10484	0.10484	2	FALSE	TRUE	ENSMUST00000079934.11
Mgam	ENSMUSG00000068587.10	ENSMUST00000202779.2	Mgam.2	2	171	FALSE	3	0	TRUE	FALSE	FALSE	single	1	0	0.0932798	2	FALSE	TRUE	ENSMUST00000202779.2;ENSMUST00000238599.1
Mgam	ENSMUSG00000068587.10	ENSMUST00000201148.3	Mgam.3	3	839	FALSE	3	3	FALSE	TRUE	TRUE	single	1	1	0.90672	1	FALSE	TRUE	ENSMUST00000201148.3
Mgam2-ps	ENSMUSG00000102802.3	ENSMUST00000195870.2	Mgam2-ps.1	1			0	0	FALSE	TRUE	TRUE	single	0	0		1	FALSE	TRUE	ENSMUST00000195870.2
Mgarp	ENSMUSG00000037161.14	ENSMUST00000038154.11	Mgarp.1	1	340	FALSE	5	5	FALSE	TRUE	TRUE	single	1	1	1	1	FALSE	TRUE	ENSMUST00000038154.11
Mgat1	ENSMUSG00000020346.16	ENSMUST00000101293.10	Mgat1.4	4	995	FALSE	76	76	FALSE	TRUE	TRUE	single	1	1	1	1	FALSE	TRUE	ENSMUST00000081794.6;ENSMUST00000101293.10;ENSMUST00000109194.1;ENSMUST00000167400.7
Mgat2	ENSMUSG00000043998.10	ENSMUST00000060579.9-UTR-689	Mgat2.2	2	99	FALSE	88	88	FALSE	FALSE	FALSE	multi	2	0.377572	0.377572	2	FALSE	TRUE	ENSMUST00000060579.9-UTR-689;ENSMUST00000060579.9-UTR-761
Mgat2	ENSMUSG00000043998.10	ENSMUST00000060579.9	Mgat2.5	5	788	FALSE	88	88	FALSE	TRUE	TRUE	multi	2	0.622428	0.622428	1	FALSE	TRUE	ENSMUST00000060579.9;ENSMUST00000060579.9-UTR-139;ENSMUST00000060579.9-UTR-69
Mgat3	ENSMUSG00000042428.6	ENSMUST00000044970.6	Mgat3.1	1	2929	FALSE	17	17	FALSE	TRUE	TRUE	single	1	1	1	1	FALSE	TRUE	ENSMUST00000044970.6
Mgat4a	ENSMUSG00000026110.15	ENSMUST00000143636.7-UTR-278	Mgat4a.1	1	61	FALSE	31	14	FALSE	FALSE	FALSE	multi	3	0.0870216	0.0870216	2	FALSE	TRUE	ENSMUST00000143636.7-UTR-278
Mgat4a	ENSMUSG00000026110.15	ENSMUST00000143636.7	Mgat4a.2	2	339	FALSE	31	16	FALSE	FALSE	FALSE	multi	3	0.0812535	0.0812535	3	FALSE	TRUE	ENSMUST00000143636.7
Mgat4a	ENSMUSG00000026110.15	ENSMUST00000154819.7	Mgat4a.3	3	943	FALSE	31	0	FALSE	FALSE	FALSE	multi	3	0.00122019	0.00122019	4	FALSE	TRUE	ENSMUST00000154819.7
Mgat4a	ENSMUSG00000026110.15	ENSMUST00000151952.7	Mgat4a.5	5	5319	FALSE	31	31	FALSE	TRUE	TRUE	multi	3	0.830505	0.830505	1	FALSE	TRUE	ENSMUST00000151952.7;ENSMUST00000151952.7-UTR-42
Mgat4b	ENSMUSG00000036620.14	ENSMUST00000041725.13	Mgat4b.1	1	474	FALSE	52	52	FALSE	TRUE	TRUE	single	1	1	1	1	FALSE	TRUE	ENSMUST00000041725.13
Mgat4c	ENSMUSG00000019888.16	ENSMUST00000120748.1-UTR-923	Mgat4c.1	1	27	FALSE	4	1	FALSE	FALSE	FALSE	multi	3	0.0741351	0.0741351	3	FALSE	TRUE	ENSMUST00000120748.1-UTR-923
Mgat4c	ENSMUSG00000019888.16	ENSMUST00000120748.1	Mgat4c.3	3	950	FALSE	4	4	FALSE	FALSE	FALSE	multi	3	0.344316	0.344316	2	FALSE	TRUE	ENSMUST00000120748.1;ENSMUST00000120748.1-UTR-93
Mgat4c	ENSMUSG00000019888.16	ENSMUST00000020039.12	Mgat4c.5	5	2106	FALSE	4	4	FALSE	TRUE	TRUE	multi	3	0.581549	0.581549	1	FALSE	TRUE	ENSMUST00000020039.12;ENSMUST00000179929.7
Mgat4d	ENSMUSG00000035057.7	ENSMUST00000038692.5	Mgat4d.1	1	157	FALSE	1	0	TRUE	FALSE	FALSE	single	1	0	0	2	FALSE	TRUE	ENSMUST00000038692.5
Mgat4d	ENSMUSG00000035057.7	ENSMUST00000038692.5-UTR+3243	Mgat4d.2	2	3400	FALSE	1	1	FALSE	TRUE	TRUE	single	1	1	1	1	FALSE	TRUE	ENSMUST00000038692.5-UTR+3243
Mgat4e	ENSMUSG00000046367.10	ENSMUST00000172898.1	Mgat4e.2	2	44	FALSE	0	0	FALSE	TRUE	TRUE	single	1	1	1	1	FALSE	TRUE	ENSMUST00000052911.7;ENSMUST00000172898.1
Mgat4f	ENSMUSG00000050526.5	ENSMUST00000162187.1	Mgat4f.1	1	50	FALSE	0	0	FALSE	TRUE	TRUE	single	1	1	1	1	FALSE	TRUE	ENSMUST00000162187.1
Mgat5	ENSMUSG00000036155.13	ENSMUST00000171405.1	Mgat5.1	1	979	FALSE	43	2	FALSE	FALSE	FALSE	multi	3	0.0346084	0.0346084	3	FALSE	TRUE	ENSMUST00000171405.1
Mgat5	ENSMUSG00000036155.13	ENSMUST00000038361.10-UTR-1389	Mgat5.2	2	4222	FALSE	43	0	FALSE	FALSE	FALSE	multi	3	0.0193859	0.0193859	4	FALSE	TRUE	ENSMUST00000038361.10-UTR-1389
Mgat5	ENSMUSG00000036155.13	ENSMUST00000038361.10-UTR-1101	Mgat5.3	3	4510	FALSE	43	43	FALSE	FALSE	FALSE	multi	3	0.534543	0.534543	1	FALSE	TRUE	ENSMUST00000038361.10-UTR-1101
Mgat5	ENSMUSG00000036155.13	ENSMUST00000038361.10	Mgat5.4	4	5611	FALSE	43	43	FALSE	TRUE	TRUE	multi	3	0.411462	0.411462	2	FALSE	TRUE	ENSMUST00000038361.10
Mgat5b	ENSMUSG00000043857.16	ENSMUST00000103027.9	Mgat5b.1	1	1266	FALSE	5	5	FALSE	TRUE	TRUE	single	1	1	1	1	FALSE	TRUE	ENSMUST00000103027.9
Mgl2	ENSMUSG00000040950.13	ENSMUST00000108584.1	Mgl2.1	1	182	FALSE	12	5	FALSE	FALSE	FALSE	multi	2	0.114561	0.114561	2	FALSE	TRUE	ENSMUST00000108584.1
Mgl2	ENSMUSG00000040950.13	ENSMUST00000041550.11	Mgl2.3	3	437	FALSE	12	12	FALSE	TRUE	TRUE	multi	2	0.885439	0.885439	1	FALSE	TRUE	ENSMUST00000041550.11;ENSMUST00000165951.7
Mgll	ENSMUSG00000033174.17	ENSMUST00000150180.3	Mgll.1	1	358	FALSE	50	0	TRUE	FALSE	FALSE	multi	2	0	0.00212789	3	FALSE	TRUE	ENSMUST00000150180.3
Mgll	ENSMUSG00000033174.17	ENSMUST00000113581.7	Mgll.3	3	214	FALSE	50	50	FALSE	FALSE	FALSE	multi	2	0.736806	0.735238	1	FALSE	TRUE	ENSMUST00000113581.7;ENSMUST00000113582.7
Mgll	ENSMUSG00000033174.17	ENSMUST00000089449.4	Mgll.4	4	2584	FALSE	50	50	FALSE	TRUE	TRUE	multi	2	0.263194	0.262634	2	FALSE	TRUE	ENSMUST00000089449.4
Mgme1	ENSMUSG00000027424.11	ENSMUST00000110027.1	Mgme1.2	2	874	FALSE	37	37	FALSE	FALSE	FALSE	multi	2	0.95762	0.95762	1	FALSE	TRUE	ENSMUST00000110027.1;ENSMUST00000110027.1-UTR-55
Mgme1	ENSMUSG00000027424.11	ENSMUST00000028910.8	Mgme1.3	3	1585	FALSE	37	3	FALSE	TRUE	TRUE	multi	2	0.0423795	0.0423795	2	FALSE	TRUE	ENSMUST00000028910.8
Mgmt	ENSMUSG00000054612.4	ENSMUST00000081510.3-UTR-2082	Mgmt.1	1	90	FALSE	35	35	FALSE	FALSE	FALSE	multi	2	0.956329	0.956329	1	FALSE	TRUE	ENSMUST00000081510.3-UTR-2082
Mgmt	ENSMUSG00000054612.4	ENSMUST00000081510.3	Mgmt.2	2	2172	FALSE	35	6	FALSE	TRUE	TRUE	multi	2	0.0436705	0.0436705	2	FALSE	TRUE	ENSMUST00000081510.3
Mgp	ENSMUSG00000030218.2	ENSMUST00000032342.2	Mgp.3	3	209	FALSE	40	40	FALSE	TRUE	TRUE	single	1	1	1	1	FALSE	TRUE	ENSMUST00000032342.2;ENSMUST00000032342.2-UTR-31;ENSMUST00000032342.2-UTR-66
Mgrn1	ENSMUSG00000022517.17	ENSMUST00000230990.1	Mgrn1.1	1	854	FALSE	63	0	TRUE	FALSE	FALSE	multi	2	0	0.0517277	3	FALSE	TRUE	ENSMUST00000230990.1
Mgrn1	ENSMUSG00000022517.17	ENSMUST00000229038.1	Mgrn1.3	3	530	FALSE	63	25	FALSE	FALSE	FALSE	multi	2	0.0968361	0.091827	2	FALSE	TRUE	ENSMUST00000229038.1;ENSMUST00000229038.1-UTR-196
Mgrn1	ENSMUSG00000022517.17	ENSMUST00000070658.15	Mgrn1.5	5	1405	FALSE	63	63	FALSE	TRUE	TRUE	multi	2	0.903164	0.856445	1	FALSE	TRUE	ENSMUST00000023159.9;ENSMUST00000070658.15
Mgst1	ENSMUSG00000008540.11	ENSMUST00000008684.10	Mgst1.8	8	377	FALSE	64	64	FALSE	TRUE	TRUE	single	1	1	1	1	FALSE	TRUE	ENSMUST00000008684.10;ENSMUST00000118091.7;ENSMUST00000120230.7;ENSMUST00000120302.7;ENSMUST00000120939.7;ENSMUST00000140932.1;ENSMUST00000140932.1-UTR-109;ENSMUST00000204628.2
Mgst2	ENSMUSG00000074604.9	ENSMUST00000099106.9	Mgst2.2	2	89	FALSE	27	27	FALSE	TRUE	TRUE	single	1	1	1	1	FALSE	TRUE	ENSMUST00000099106.9;ENSMUST00000159554.6;ENSMUST00000161590.3
Mgst3	ENSMUSG00000026688.5	ENSMUST00000028005.2-UTR-417	Mgst3.3	3	120	FALSE	69	69	FALSE	TRUE	TRUE	single	1	0.986986	0.986986	1	FALSE	TRUE	ENSMUST00000028005.2-UTR-417;ENSMUST00000028005.2-UTR-455;ENSMUST00000028005.2-UTR-489
Mgst3	ENSMUSG00000026688.5	ENSMUST00000028005.2	Mgst3.4	4	537	FALSE	69	0	FALSE	FALSE	FALSE	single	1	0.0130136	0.0130136	2	FALSE	TRUE	ENSMUST00000028005.2
Mia	ENSMUSG00000089661.9	ENSMUST00000071986.12	Mia.3	3	69	FALSE	15	15	FALSE	TRUE	TRUE	single	1	1	1	1	FALSE	TRUE	ENSMUST00000071986.12;ENSMUST00000121848.1;ENSMUST00000121848.1-UTR-34
Mia2	ENSMUSG00000021000.17	ENSMUST00000176322.7	Mia2.3	3	153	FALSE	68	61	FALSE	FALSE	FALSE	multi	2	0.328513	0.328513	2	FALSE	TRUE	ENSMUST00000176322.7;ENSMUST00000177225.7;ENSMUST00000219140.2
Mia2	ENSMUSG00000021000.17	ENSMUST00000175877.7	Mia2.6	6	423	FALSE	68	68	FALSE	TRUE	TRUE	multi	2	0.671354	0.671354	1	FALSE	TRUE	ENSMUST00000069430.14;ENSMUST00000170992.8;ENSMUST00000175877.7
Mia2	ENSMUSG00000021000.17	ENSMUST00000176464.7	Mia2.7	7	1784	FALSE	68	0	FALSE	FALSE	FALSE	multi	2	0.000133775	0.000133775	3	FALSE	TRUE	ENSMUST00000176464.7
Mia3	ENSMUSG00000056050.13	ENSMUST00000069922.8-UTR-252	Mia3.1	1	261	FALSE	65	65	FALSE	FALSE	FALSE	multi	2	0.434212	0.434212	2	FALSE	TRUE	ENSMUST00000069922.8-UTR-252
Mia3	ENSMUSG00000056050.13	ENSMUST00000109158.8	Mia3.3	3	615	FALSE	65	65	FALSE	TRUE	TRUE	multi	2	0.562196	0.562196	1	FALSE	TRUE	ENSMUST00000069922.8;ENSMUST00000109158.8
Mia3	ENSMUSG00000056050.13	ENSMUST00000109158.8-UTR+4195	Mia3.4	4	4810	FALSE	65	0	FALSE	FALSE	FALSE	multi	2	0.00359239	0.00359239	3	FALSE	TRUE	ENSMUST00000109158.8-UTR+4195
Mib1	ENSMUSG00000024294.14	ENSMUST00000165555.7	Mib1.1	1	49	FALSE	19	0	TRUE	FALSE	FALSE	multi	2	0	0.0221908	4	FALSE	TRUE	ENSMUST00000165555.7
Mib1	ENSMUSG00000024294.14	ENSMUST00000150000.1-UTR-1393	Mib1.2	2	531	FALSE	19	0	TRUE	FALSE	FALSE	multi	2	0	0.0342445	3	FALSE	TRUE	ENSMUST00000150000.1-UTR-1393
Mib1	ENSMUSG00000024294.14	ENSMUST00000052838.10-UTR-846	Mib1.4	4	5607	FALSE	19	0	TRUE	FALSE	FALSE	multi	2	0	0.771233	1	FALSE	TRUE	ENSMUST00000052838.10-UTR-846;ENSMUST00000150000.1
Mib1	ENSMUSG00000024294.14	ENSMUST00000124288.7	Mib1.6	6	917	FALSE	19	19	FALSE	FALSE	FALSE	multi	2	0.897571	0.15468	2	FALSE	TRUE	ENSMUST00000052838.10;ENSMUST00000124288.7
Mib1	ENSMUSG00000024294.14	ENSMUST00000124288.7-UTR+4267	Mib1.7	7	5184	FALSE	19	9	FALSE	TRUE	TRUE	multi	2	0.102429	0.0176518	5	FALSE	TRUE	ENSMUST00000124288.7-UTR+4267
Mib2	ENSMUSG00000029060.17	ENSMUST00000103176.9	Mib2.1	1	73	FALSE	46	46	FALSE	TRUE	TRUE	single	1	1	1	1	FALSE	TRUE	ENSMUST00000103176.9
Mical1	ENSMUSG00000019823.17	ENSMUST00000099934.10	Mical1.2	2	144	FALSE	41	41	FALSE	TRUE	TRUE	single	1	1	1	1	FALSE	TRUE	ENSMUST00000019967.15;ENSMUST00000099934.10
Mical2	ENSMUSG00000038244.14	ENSMUST00000050149.11-UTR-3134	Mical2.1	1	337	FALSE	6	0	TRUE	FALSE	FALSE	single	1	0	0.116804	3	FALSE	TRUE	ENSMUST00000050149.11-UTR-3134
Mical2	ENSMUSG00000038244.14	ENSMUST00000037991.11	Mical2.2	2	36	FALSE	6	0	TRUE	FALSE	FALSE	single	1	0	0.0037594	5	FALSE	TRUE	ENSMUST00000037991.11
Mical2	ENSMUSG00000038244.14	ENSMUST00000050149.11	Mical2.3	3	3471	FALSE	6	0	TRUE	FALSE	FALSE	single	1	0	0.666812	1	FALSE	TRUE	ENSMUST00000050149.11;ENSMUST00000144509.1
Mical2	ENSMUSG00000038244.14	ENSMUST00000033033.10	Mical2.5	5	223	FALSE	6	0	TRUE	FALSE	FALSE	single	1	0	0.00856793	4	FALSE	TRUE	ENSMUST00000033033.10
Mical2	ENSMUSG00000038244.14	ENSMUST00000051308.14	Mical2.9	9	119	FALSE	6	6	FALSE	TRUE	TRUE	single	1	1	0.204057	2	FALSE	TRUE	ENSMUST00000051308.14;ENSMUST00000106645.7;ENSMUST00000213108.1;ENSMUST00000216652.1
Mical3	ENSMUSG00000051586.17	ENSMUST00000212208.1	Mical3.3	3	28	FALSE	28	0	TRUE	FALSE	FALSE	multi	2	0	0.209487	2	TRUE	TRUE	ENSMUST00000077159.7;ENSMUST00000205030.1;ENSMUST00000212208.1
Mical3	ENSMUSG00000051586.17	ENSMUST00000204302.2	Mical3.4	4	4047	FALSE	28	0	TRUE	FALSE	FALSE	multi	2	0	0.106667	3	TRUE	TRUE	ENSMUST00000204302.2
Mical3	ENSMUSG00000051586.17	ENSMUST00000212333.1	Mical3.5	5			28	5	FALSE	FALSE	FALSE	multi	2	0.0569929	0.0389744	4	TRUE	TRUE	ENSMUST00000212333.1
Mical3	ENSMUSG00000051586.17	ENSMUST00000207889.1-UTR+176	Mical3.7	7	3122	FALSE	28	28	FALSE	TRUE	TRUE	multi	2	0.943007	0.644872	1	TRUE	TRUE	ENSMUST00000207889.1;ENSMUST00000207889.1-UTR+176
Micall1	ENSMUSG00000033039.10	ENSMUST00000040320.9-UTR-2619	Micall1.1	1	1160	FALSE	30	1	FALSE	FALSE	FALSE	multi	2	0.0246707	0.0246707	2	FALSE	TRUE	ENSMUST00000040320.9-UTR-2619
Micall1	ENSMUSG00000033039.10	ENSMUST00000040320.9	Micall1.2	2	3779	FALSE	30	30	FALSE	TRUE	TRUE	multi	2	0.975329	0.975329	1	FALSE	TRUE	ENSMUST00000040320.9
Micall2	ENSMUSG00000036718.17	ENSMUST00000044642.13	Micall2.1	1	140	FALSE	19	19	FALSE	TRUE	TRUE	single	1	1	1	1	FALSE	TRUE	ENSMUST00000044642.13
Micos10	ENSMUSG00000050608.11	ENSMUST00000143971.1	Micos10.1	1	2190	FALSE	27	27	FALSE	TRUE	TRUE	single	1	1	1	1	FALSE	TRUE	ENSMUST00000143971.1
Micos13	ENSMUSG00000049760.6	ENSMUST00000052832.5	Micos13.2	2	292	FALSE	103	103	FALSE	TRUE	TRUE	single	1	0.997732	0.997732	1	FALSE	TRUE	ENSMUST00000052832.5;ENSMUST00000052832.5-UTR-63
Micos13	ENSMUSG00000049760.6	ENSMUST00000052832.5-UTR+249	Micos13.3	3	541	FALSE	103	0	FALSE	FALSE	FALSE	single	1	0.00226788	0.00226788	2	FALSE	TRUE	ENSMUST00000052832.5-UTR+249
Micu1	ENSMUSG00000020111.15	ENSMUST00000167612.1	Micu1.1	1	325	FALSE	59	0	TRUE	FALSE	FALSE	single	1	0	0.0215928	2	FALSE	TRUE	ENSMUST00000167612.1
Micu1	ENSMUSG00000020111.15	ENSMUST00000165563.7	Micu1.5	5	796	FALSE	59	59	FALSE	TRUE	TRUE	single	1	1	0.978407	1	FALSE	TRUE	ENSMUST00000020311.12;ENSMUST00000092508.11;ENSMUST00000165563.7;ENSMUST00000179709.7
Micu2	ENSMUSG00000021973.9	ENSMUST00000022543.9-UTR-646	Micu2.1	1	361	FALSE	48	48	FALSE	FALSE	FALSE	multi	2	0.24987	0.24987	2	FALSE	TRUE	ENSMUST00000022543.9-UTR-646
Micu2	ENSMUSG00000021973.9	ENSMUST00000022543.9	Micu2.2	2	1007	FALSE	48	48	FALSE	TRUE	TRUE	multi	2	0.75013	0.75013	1	FALSE	TRUE	ENSMUST00000022543.9
Micu3	ENSMUSG00000039478.15	ENSMUST00000068999.13	Micu3.1	1	54	FALSE	24	0	FALSE	FALSE	FALSE	single	1	0.0119993	0.0119993	2	FALSE	TRUE	ENSMUST00000068999.13
Micu3	ENSMUSG00000039478.15	ENSMUST00000136835.1	Micu3.2	2	1700	FALSE	24	24	FALSE	TRUE	TRUE	single	1	0.988001	0.988001	1	FALSE	TRUE	ENSMUST00000136835.1
Mid1	ENSMUSG00000035299.16	ENSMUST00000078947.11	Mid1.1	1	1360	FALSE	8	0	TRUE	FALSE	FALSE	single	1	0	0.0345108	3	FALSE	TRUE	ENSMUST00000078947.11
Mid1	ENSMUSG00000035299.16	ENSMUST00000036753.11	Mid1.3	3	1587	FALSE	8	0	TRUE	FALSE	FALSE	single	1	0	0.599878	1	FALSE	TRUE	ENSMUST00000036753.11;ENSMUST00000112107.7
Mid1	ENSMUSG00000035299.16	ENSMUST00000171433.7	Mid1.4	4	444	FALSE	8	8	FALSE	TRUE	TRUE	single	1	1	0.365611	2	FALSE	TRUE	ENSMUST00000171433.7
Mid1ip1	ENSMUSG00000008035.12	ENSMUST00000008179.6-UTR-397	Mid1ip1.1	1	515	FALSE	83	0	FALSE	FALSE	FALSE	single	1	0.00312036	0.00312036	2	FALSE	TRUE	ENSMUST00000008179.6-UTR-397
Mid1ip1	ENSMUSG00000008035.12	ENSMUST00000008179.6	Mid1ip1.2	2	912	FALSE	83	83	FALSE	TRUE	TRUE	single	1	0.99688	0.99688	1	FALSE	TRUE	ENSMUST00000008179.6
Mid2	ENSMUSG00000000266.11	ENSMUST00000112988.7	Mid2.1	1	114	FALSE	12	0	FALSE	FALSE	FALSE	single	1	0.0115489	0.0115489	2	FALSE	TRUE	ENSMUST00000112988.7
Mid2	ENSMUSG00000000266.11	ENSMUST00000112990.7	Mid2.2	2	3834	FALSE	12	12	FALSE	TRUE	TRUE	single	1	0.988451	0.988451	1	FALSE	TRUE	ENSMUST00000112990.7
Midn	ENSMUSG00000035621.13	ENSMUST00000099492.9-UTR-1599	Midn.1	1	126	FALSE	70	0	FALSE	FALSE	FALSE	multi	2	0.00366701	0.00366701	3	FALSE	TRUE	ENSMUST00000099492.9-UTR-1599
Midn	ENSMUSG00000035621.13	ENSMUST00000099492.9-UTR-888	Midn.2	2	837	FALSE	70	51	FALSE	FALSE	FALSE	multi	2	0.143324	0.143324	2	FALSE	TRUE	ENSMUST00000099492.9-UTR-888
Midn	ENSMUSG00000035621.13	ENSMUST00000042057.11	Midn.5	5	1726	FALSE	70	70	FALSE	TRUE	TRUE	multi	2	0.853009	0.853009	1	FALSE	TRUE	ENSMUST00000042057.11;ENSMUST00000099492.9;ENSMUST00000099492.9-UTR-50
Mief1	ENSMUSG00000022412.14	ENSMUST00000166030.1-UTR-251	Mief1.1	1	179	FALSE	35	0	TRUE	FALSE	FALSE	multi	2	0	0.0156489	4	FALSE	TRUE	ENSMUST00000166030.1-UTR-251
Mief1	ENSMUSG00000022412.14	ENSMUST00000023048.11-UTR-2784	Mief1.3	3	452	FALSE	35	0	TRUE	FALSE	FALSE	multi	2	0	0.118989	3	FALSE	TRUE	ENSMUST00000023048.11-UTR-2784;ENSMUST00000166030.1
Mief1	ENSMUSG00000022412.14	ENSMUST00000229138.1-UTR-597	Mief1.4	4	1551	FALSE	35	35	FALSE	FALSE	FALSE	multi	2	0.24049	0.208111	2	FALSE	TRUE	ENSMUST00000229138.1-UTR-597
Mief1	ENSMUSG00000022412.14	ENSMUST00000023048.11	Mief1.6	6	3236	FALSE	35	35	FALSE	TRUE	TRUE	multi	2	0.75951	0.657252	1	FALSE	TRUE	ENSMUST00000023048.11;ENSMUST00000229138.1
Mief2	ENSMUSG00000018599.5	ENSMUST00000018743.4	Mief2.1	1	981	FALSE	26	26	FALSE	TRUE	TRUE	single	1	1	1	1	FALSE	TRUE	ENSMUST00000018743.4
Mien1	ENSMUSG00000002580.7	ENSMUST00000002655.7-UTR-328	Mien1.1	1	26	FALSE	96	0	FALSE	FALSE	FALSE	single	1	0.00824281	0.00824281	2	FALSE	TRUE	ENSMUST00000002655.7-UTR-328
Mien1	ENSMUSG00000002580.7	ENSMUST00000002655.7	Mien1.2	2	354	FALSE	96	96	FALSE	TRUE	TRUE	single	1	0.991757	0.991757	1	FALSE	TRUE	ENSMUST00000002655.7
Mier1	ENSMUSG00000028522.16	ENSMUST00000106855.1	Mier1.1	1	3	FALSE	66	57	FALSE	FALSE	FALSE	multi	3	0.26921	0.26921	2	FALSE	TRUE	ENSMUST00000106855.1
Mier1	ENSMUSG00000028522.16	ENSMUST00000097945.9-UTR-2289	Mier1.2	2	709	FALSE	66	6	FALSE	FALSE	FALSE	multi	3	0.0499502	0.0499502	3	FALSE	TRUE	ENSMUST00000097945.9-UTR-2289
Mier1	ENSMUSG00000028522.16	ENSMUST00000097945.9-UTR-1752	Mier1.3	3	1246	FALSE	66	0	FALSE	FALSE	FALSE	multi	3	0.0339769	0.0339769	4	FALSE	TRUE	ENSMUST00000097945.9-UTR-1752
Mier1	ENSMUSG00000028522.16	ENSMUST00000106858.7	Mier1.6	6	3003	FALSE	66	66	FALSE	TRUE	TRUE	multi	3	0.646863	0.646863	1	FALSE	TRUE	ENSMUST00000097945.9;ENSMUST00000106857.7;ENSMUST00000106858.7
Mier2	ENSMUSG00000042570.14	ENSMUST00000062855.14	Mier2.2	2	933	FALSE	37	37	FALSE	TRUE	TRUE	single	1	1	1	1	FALSE	TRUE	ENSMUST00000062855.14;ENSMUST00000172158.1
Mier3	ENSMUSG00000032727.14	ENSMUST00000047412.10	Mier3.1	1	2495	FALSE	37	32	FALSE	FALSE	FALSE	multi	2	0.1831	0.1831	2	FALSE	TRUE	ENSMUST00000047412.10
Mier3	ENSMUSG00000032727.14	ENSMUST00000109272.8	Mier3.3	3	3455	FALSE	37	37	FALSE	TRUE	TRUE	multi	2	0.8169	0.8169	1	FALSE	TRUE	ENSMUST00000109272.8;ENSMUST00000109272.8-UTR-70
Mif	ENSMUSG00000033307.7	ENSMUST00000038169.7	Mif.2	2	124	FALSE	106	106	FALSE	TRUE	TRUE	single	1	1	1	1	FALSE	TRUE	ENSMUST00000038169.7;ENSMUST00000038169.7-UTR-35
Mif4gd	ENSMUSG00000020743.15	ENSMUST00000021087.13	Mif4gd.3	3	468	FALSE	77	77	FALSE	TRUE	TRUE	single	1	1	1	1	FALSE	TRUE	ENSMUST00000021087.13;ENSMUST00000021087.13-UTR-166;ENSMUST00000106506.7
Miga1	ENSMUSG00000054942.13	ENSMUST00000199397.1	Miga1.1	1	2023	FALSE	32	0	TRUE	FALSE	FALSE	multi	2	0	0.127367	3	FALSE	TRUE	ENSMUST00000199397.1
Miga1	ENSMUSG00000054942.13	ENSMUST00000199443.1	Miga1.2	2	58	FALSE	32	0	TRUE	FALSE	FALSE	multi	2	0	0.0359496	5	FALSE	TRUE	ENSMUST00000199443.1
Miga1	ENSMUSG00000054942.13	ENSMUST00000199334.4	Miga1.3	3	2151	FALSE	32	0	TRUE	FALSE	FALSE	multi	2	0	0.103595	4	FALSE	TRUE	ENSMUST00000199334.4
Miga1	ENSMUSG00000054942.13	ENSMUST00000068243.10	Miga1.4	4	704	FALSE	32	32	FALSE	FALSE	FALSE	multi	2	0.486631	0.356744	2	FALSE	TRUE	ENSMUST00000068243.10
Miga1	ENSMUSG00000054942.13	ENSMUST00000073089.12	Miga1.5	5	2786	FALSE	32	32	FALSE	TRUE	TRUE	multi	2	0.513369	0.376345	1	FALSE	TRUE	ENSMUST00000073089.12
Miga2	ENSMUSG00000026858.18	ENSMUST00000140075.8	Miga2.1	1	672	FALSE	31	0	TRUE	FALSE	FALSE	single	1	0	0.0311871	2	FALSE	TRUE	ENSMUST00000140075.8
Miga2	ENSMUSG00000026858.18	ENSMUST00000176517.1	Miga2.2	2	132	FALSE	31	0	FALSE	FALSE	FALSE	single	1	0.0249221	0.0241449	3	FALSE	TRUE	ENSMUST00000176517.1
Miga2	ENSMUSG00000026858.18	ENSMUST00000077977.13	Miga2.4	4	1386	FALSE	31	31	FALSE	TRUE	TRUE	single	1	0.975078	0.944668	1	FALSE	TRUE	ENSMUST00000077977.13;ENSMUST00000100214.9
Miip	ENSMUSG00000029022.18	ENSMUST00000030886.14	Miip.3	3	236	FALSE	47	47	FALSE	TRUE	TRUE	single	1	1	1	1	FALSE	TRUE	ENSMUST00000030886.14;ENSMUST00000119975.2;ENSMUST00000172710.7
Mill1	ENSMUSG00000054005.4	ENSMUST00000066780.4	Mill1.1	1	1038	FALSE	0	0	FALSE	TRUE	TRUE	single	1	1	1	1	FALSE	TRUE	ENSMUST00000066780.4
Mill2	ENSMUSG00000040987.15	ENSMUST00000072386.10	Mill2.2	2	27	FALSE	20	0	TRUE	FALSE	FALSE	multi	2	0	0.023108	3	FALSE	TRUE	ENSMUST00000072386.10;ENSMUST00000072415.8
Mill2	ENSMUSG00000040987.15	ENSMUST00000227379.1-UTR-425	Mill2.3	3	524	FALSE	20	13	FALSE	FALSE	FALSE	multi	2	0.356594	0.348354	2	FALSE	TRUE	ENSMUST00000227379.1-UTR-425
Mill2	ENSMUSG00000040987.15	ENSMUST00000227379.1	Mill2.4	4	949	FALSE	20	20	FALSE	TRUE	TRUE	multi	2	0.643406	0.628538	1	FALSE	TRUE	ENSMUST00000227379.1
Milr1	ENSMUSG00000040528.15	ENSMUST00000086353.10-UTR-370	Milr1.3	3	193	FALSE	11	0	TRUE	FALSE	FALSE	single	1	0	0.124112	2	FALSE	TRUE	ENSMUST00000086353.10-UTR-370;ENSMUST00000182896.7;ENSMUST00000182908.7
Milr1	ENSMUSG00000040528.15	ENSMUST00000106794.8	Milr1.5	5	760	FALSE	11	0	TRUE	FALSE	FALSE	single	1	0	0.795688	1	FALSE	TRUE	ENSMUST00000086353.10;ENSMUST00000106794.8
Milr1	ENSMUSG00000040528.15	ENSMUST00000147326.8	Milr1.8	8	435	FALSE	11	11	FALSE	TRUE	TRUE	single	1	1	0.0801999	3	FALSE	TRUE	ENSMUST00000147326.8;ENSMUST00000182479.1;ENSMUST00000183111.7
Minar1	ENSMUSG00000039313.14	ENSMUST00000044491.12	Minar1.1	1	3887	FALSE	0	0	FALSE	TRUE	TRUE	single	1	1	1	1	FALSE	TRUE	ENSMUST00000044491.12
Minar2	ENSMUSG00000050875.11	ENSMUST00000175830.1	Minar2.2	2	194	FALSE	6	0	FALSE	FALSE	FALSE	single	1	0.0669456	0.0669456	2	FALSE	TRUE	ENSMUST00000118510.7;ENSMUST00000175830.1
Minar2	ENSMUSG00000050875.11	ENSMUST00000058633.8	Minar2.3	3	1225	FALSE	6	6	FALSE	TRUE	TRUE	single	1	0.933054	0.933054	1	FALSE	TRUE	ENSMUST00000058633.8
Mindy1	ENSMUSG00000038712.16	ENSMUST00000039537.13	Mindy1.3	3	435	FALSE	52	52	FALSE	TRUE	TRUE	single	1	1	1	1	FALSE	TRUE	ENSMUST00000039537.13;ENSMUST00000168223.1;ENSMUST00000168223.1-UTR-140
Mindy2	ENSMUSG00000042444.10	ENSMUST00000213380.1	Mindy2.2	2	613	FALSE	69	69	FALSE	FALSE	FALSE	multi	3	0.573071	0.573071	1	FALSE	TRUE	ENSMUST00000213380.1;ENSMUST00000213380.1-UTR-20
Mindy2	ENSMUSG00000042444.10	ENSMUST00000049031.5-UTR-4565	Mindy2.3	3	1582	FALSE	69	47	FALSE	FALSE	FALSE	multi	3	0.124927	0.124927	3	FALSE	TRUE	ENSMUST00000049031.5-UTR-4565
Mindy2	ENSMUSG00000042444.10	ENSMUST00000049031.5	Mindy2.4	4	6147	FALSE	69	69	FALSE	TRUE	TRUE	multi	3	0.302001	0.302001	2	FALSE	TRUE	ENSMUST00000049031.5
Mindy3	ENSMUSG00000026767.12	ENSMUST00000028105.12-UTR-256	Mindy3.2	2	535	FALSE	60	60	FALSE	FALSE	FALSE	multi	2	0.658523	0.658523	1	FALSE	TRUE	ENSMUST00000028105.12-UTR-256;ENSMUST00000028105.12-UTR-330
Mindy3	ENSMUSG00000026767.12	ENSMUST00000028105.12	Mindy3.3	3	791	FALSE	60	60	FALSE	TRUE	TRUE	multi	2	0.341477	0.341477	2	FALSE	TRUE	ENSMUST00000028105.12
Mindy4	ENSMUSG00000038022.11	ENSMUST00000204842.2	Mindy4.1	1	284	FALSE	18	0	TRUE	FALSE	FALSE	single	1	0	0.0264881	2	FALSE	TRUE	ENSMUST00000204842.2
Mindy4	ENSMUSG00000038022.11	ENSMUST00000053094.7-UTR-1546	Mindy4.2	2	365	FALSE	18	18	FALSE	TRUE	TRUE	single	1	0.975848	0.95	1	FALSE	TRUE	ENSMUST00000053094.7-UTR-1546
Mindy4	ENSMUSG00000038022.11	ENSMUST00000053094.7	Mindy4.3	3	1911	FALSE	18	0	FALSE	FALSE	FALSE	single	1	0.0241516	0.0235119	3	FALSE	TRUE	ENSMUST00000053094.7
Mindy4b-ps	ENSMUSG00000101860.4	ENSMUST00000191233.3	Mindy4b-ps.1	1			0	0	FALSE	TRUE	TRUE	single	1	1	1	1	FALSE	TRUE	ENSMUST00000191233.3
Mink1	ENSMUSG00000020827.18	ENSMUST00000102558.10	Mink1.1	1			52	0	FALSE	FALSE	FALSE	single	1	0.00178511	0.00178511	3	FALSE	TRUE	ENSMUST00000102558.10
Mink1	ENSMUSG00000020827.18	ENSMUST00000072873.13	Mink1.2	2	416	FALSE	52	0	FALSE	FALSE	FALSE	single	1	0.0032325	0.0032325	2	FALSE	TRUE	ENSMUST00000072873.13
Mink1	ENSMUSG00000020827.18	ENSMUST00000079244.11	Mink1.5	5	771	FALSE	52	52	FALSE	TRUE	TRUE	single	1	0.994982	0.994982	1	FALSE	TRUE	ENSMUST00000072237.12;ENSMUST00000079244.11;ENSMUST00000102559.10
Minpp1	ENSMUSG00000024896.9	ENSMUST00000025827.9-UTR-354	Minpp1.1	1	641	FALSE	65	0	FALSE	FALSE	FALSE	single	1	0.0146047	0.0146047	2	FALSE	TRUE	ENSMUST00000025827.9-UTR-354
Minpp1	ENSMUSG00000024896.9	ENSMUST00000025827.9	Minpp1.3	3	995	FALSE	65	65	FALSE	TRUE	TRUE	single	1	0.985395	0.985395	1	FALSE	TRUE	ENSMUST00000025827.9;ENSMUST00000025827.9-UTR-110
Mios	ENSMUSG00000042447.13	ENSMUST00000040017.7-UTR-480	Mios.2	2	313	FALSE	31	31	FALSE	FALSE	FALSE	multi	2	0.606944	0.606944	1	FALSE	TRUE	ENSMUST00000040017.7-UTR-480;ENSMUST00000040017.7-UTR-673
Mios	ENSMUSG00000042447.13	ENSMUST00000040017.7	Mios.3	3	793	FALSE	31	31	FALSE	TRUE	TRUE	multi	2	0.393056	0.393056	2	FALSE	TRUE	ENSMUST00000040017.7
Miox	ENSMUSG00000022613.8	ENSMUST00000023282.8	Miox.2	2	167	FALSE	58	4	FALSE	FALSE	FALSE	multi	3	0.741491	0.741491	1	FALSE	TRUE	ENSMUST00000023282.8;ENSMUST00000162033.1
Miox	ENSMUSG00000022613.8	ENSMUST00000023282.8-UTR+1512	Miox.4	4	1679	FALSE	58	52	FALSE	FALSE	FALSE	multi	3	0.0667187	0.0667187	3	FALSE	TRUE	ENSMUST00000023282.8-UTR+1452;ENSMUST00000023282.8-UTR+1512
Miox	ENSMUSG00000022613.8	ENSMUST00000023282.8-UTR+2271	Miox.5	5	2438	FALSE	58	57	FALSE	TRUE	TRUE	multi	3	0.19179	0.19179	2	FALSE	TRUE	ENSMUST00000023282.8-UTR+2271
Mip	ENSMUSG00000025389.7	ENSMUST00000026455.7	Mip.1	1	1308	FALSE	1	1	FALSE	TRUE	TRUE	single	1	1	1	1	FALSE	TRUE	ENSMUST00000026455.7
Mipep	ENSMUSG00000021993.10	ENSMUST00000225043.1	Mipep.1	1	852	FALSE	42	0	TRUE	FALSE	FALSE	multi	2	0	0.00299294	3	FALSE	TRUE	ENSMUST00000225043.1
Mipep	ENSMUSG00000021993.10	ENSMUST00000063562.8-UTR-620	Mipep.2	2	144	FALSE	42	42	FALSE	FALSE	FALSE	multi	2	0.986491	0.983539	1	FALSE	TRUE	ENSMUST00000063562.8-UTR-620
Mipep	ENSMUSG00000021993.10	ENSMUST00000063562.8	Mipep.3	3	764	FALSE	42	1	FALSE	TRUE	TRUE	multi	2	0.0135086	0.0134682	2	FALSE	TRUE	ENSMUST00000063562.8
Mipol1	ENSMUSG00000047022.18	ENSMUST00000145003.7	Mipol1.1	1	45	FALSE	16	0	TRUE	FALSE	FALSE	multi	2	0	0.248812	2	FALSE	TRUE	ENSMUST00000145003.7
Mipol1	ENSMUSG00000047022.18	ENSMUST00000153137.5	Mipol1.2	2	605	FALSE	16	0	TRUE	FALSE	FALSE	multi	2	0	0.0640127	4	FALSE	TRUE	ENSMUST00000153137.5
Mipol1	ENSMUSG00000047022.18	ENSMUST00000123498.7	Mipol1.4	4	675	FALSE	16	16	FALSE	FALSE	FALSE	multi	2	0.874589	0.600995	1	FALSE	TRUE	ENSMUST00000123498.7;ENSMUST00000123498.7-UTR-81
Mipol1	ENSMUSG00000047022.18	ENSMUST00000123498.7-UTR+2776	Mipol1.5	5	3451	FALSE	16	10	FALSE	TRUE	TRUE	multi	2	0.125411	0.0861796	3	FALSE	TRUE	ENSMUST00000123498.7-UTR+2776
Mis12	ENSMUSG00000040599.13	ENSMUST00000164220.7	Mis12.1	1	303	FALSE	41	33	FALSE	FALSE	FALSE	multi	2	0.20524	0.20524	2	FALSE	TRUE	ENSMUST00000164220.7
Mis12	ENSMUSG00000040599.13	ENSMUST00000048807.11	Mis12.2	2	1608	FALSE	41	41	FALSE	TRUE	TRUE	multi	2	0.79476	0.79476	1	FALSE	TRUE	ENSMUST00000048807.11
Mis18a	ENSMUSG00000022978.11	ENSMUST00000099554.4	Mis18a.1	1	586	FALSE	53	53	FALSE	TRUE	TRUE	single	1	1	1	1	FALSE	TRUE	ENSMUST00000099554.4
Mis18bp1	ENSMUSG00000047534.17	ENSMUST00000124201.1	Mis18bp1.1	1	120	FALSE	22	0	TRUE	FALSE	FALSE	multi	3	0	0.527181	1	FALSE	TRUE	ENSMUST00000124201.1
Mis18bp1	ENSMUSG00000047534.17	ENSMUST00000222244.1	Mis18bp1.2	2	507	FALSE	22	22	FALSE	FALSE	FALSE	multi	3	0.190615	0.0901264	4	FALSE	TRUE	ENSMUST00000222244.1
Mis18bp1	ENSMUSG00000047534.17	ENSMUST00000052201.8-UTR-567	Mis18bp1.3	3	230	FALSE	22	22	FALSE	FALSE	FALSE	multi	3	0.197502	0.0933826	3	FALSE	TRUE	ENSMUST00000052201.8-UTR-567
Mis18bp1	ENSMUSG00000047534.17	ENSMUST00000052201.8	Mis18bp1.4	4	797	FALSE	22	22	FALSE	TRUE	TRUE	multi	3	0.611883	0.28931	2	FALSE	TRUE	ENSMUST00000052201.8
Misp	ENSMUSG00000035852.11	ENSMUST00000169041.8	Misp.3	3	390	FALSE	20	6	FALSE	FALSE	FALSE	multi	2	0.221029	0.221029	2	FALSE	TRUE	ENSMUST00000046833.4;ENSMUST00000169041.8;ENSMUST00000219305.1
Misp	ENSMUSG00000035852.11	ENSMUST00000169041.8-UTR+3028	Misp.4	4	3418	FALSE	20	19	FALSE	TRUE	TRUE	multi	2	0.778971	0.778971	1	FALSE	TRUE	ENSMUST00000169041.8-UTR+3028
Misp3	ENSMUSG00000074217.8	ENSMUST00000190457.1	Misp3.3	3	256	FALSE	5	5	FALSE	TRUE	TRUE	single	1	1	1	1	FALSE	TRUE	ENSMUST00000056686.11;ENSMUST00000056686.11-UTR-25;ENSMUST00000190457.1
Mitd1	ENSMUSG00000026088.15	ENSMUST00000027257.9	Mitd1.1	1	380	FALSE	5	0	TRUE	FALSE	FALSE	single	1	0	0.951078	1	FALSE	TRUE	ENSMUST00000027257.9
Mitd1	ENSMUSG00000026088.15	ENSMUST00000139725.7	Mitd1.2	2	328	FALSE	5	5	FALSE	TRUE	TRUE	single	1	1	0.0489222	2	FALSE	TRUE	ENSMUST00000139725.7
Mitf	ENSMUSG00000035158.15	ENSMUST00000203938.1	Mitf.1	1			24	0	FALSE	FALSE	FALSE	multi	2	0.00652591	0.00652591	3	FALSE	TRUE	ENSMUST00000203938.1
Mitf	ENSMUSG00000035158.15	ENSMUST00000043628.12	Mitf.3	3	532	FALSE	24	24	FALSE	FALSE	FALSE	multi	2	0.460845	0.460845	2	FALSE	TRUE	ENSMUST00000043628.12;ENSMUST00000203884.2
Mitf	ENSMUSG00000035158.15	ENSMUST00000043637.13	Mitf.4	4	3174	FALSE	24	24	FALSE	TRUE	TRUE	multi	2	0.53263	0.53263	1	FALSE	TRUE	ENSMUST00000043637.13
Mixl1	ENSMUSG00000026497.7	ENSMUST00000027778.7	Mixl1.1	1	1576	FALSE	0	0	FALSE	TRUE	TRUE	single	1	1	1	1	FALSE	TRUE	ENSMUST00000027778.7
Mki67	ENSMUSG00000031004.8	ENSMUST00000033310.8-UTR-228	Mki67.1	1	77	FALSE	33	21	FALSE	FALSE	FALSE	multi	2	0.156539	0.156539	2	FALSE	TRUE	ENSMUST00000033310.8-UTR-228
Mki67	ENSMUSG00000031004.8	ENSMUST00000033310.8	Mki67.2	2	305	FALSE	33	33	FALSE	TRUE	TRUE	multi	2	0.843461	0.843461	1	FALSE	TRUE	ENSMUST00000033310.8
Mkks	ENSMUSG00000027274.16	ENSMUST00000028730.12-UTR-296	Mkks.1	1	190	FALSE	20	15	FALSE	FALSE	FALSE	multi	2	0.159562	0.159562	2	FALSE	TRUE	ENSMUST00000028730.12-UTR-296
Mkks	ENSMUSG00000027274.16	ENSMUST00000028730.12	Mkks.2	2	486	FALSE	20	20	FALSE	TRUE	TRUE	multi	2	0.840438	0.840438	1	FALSE	TRUE	ENSMUST00000028730.12
Mkln1	ENSMUSG00000025609.15	ENSMUST00000130108.2	Mkln1.1	1	287	FALSE	65	65	FALSE	FALSE	FALSE	multi	3	0.772502	0.772502	1	FALSE	TRUE	ENSMUST00000130108.2
Mkln1	ENSMUSG00000025609.15	ENSMUST00000026699.14-UTR-4916	Mkln1.3	3	4149	FALSE	65	56	FALSE	FALSE	FALSE	multi	3	0.153215	0.153215	2	FALSE	TRUE	ENSMUST00000026699.14-UTR-4916;ENSMUST00000026699.14-UTR-5029
Mkln1	ENSMUSG00000025609.15	ENSMUST00000026699.14	Mkln1.4	4	9065	FALSE	65	17	FALSE	TRUE	TRUE	multi	3	0.0673435	0.0673435	3	FALSE	TRUE	ENSMUST00000026699.14
Mkln1	ENSMUSG00000025609.15	ENSMUST00000026699.14-UTR+1532	Mkln1.5	5	10597	FALSE	65	0	FALSE	FALSE	FALSE	multi	3	0.00693946	0.00693946	4	FALSE	TRUE	ENSMUST00000026699.14-UTR+1532
Mknk1	ENSMUSG00000028708.16	ENSMUST00000019677.11	Mknk1.1	1	1066	FALSE	46	46	FALSE	TRUE	TRUE	single	1	1	1	1	FALSE	TRUE	ENSMUST00000019677.11
Mknk2	ENSMUSG00000020190.13	ENSMUST00000200082.4	Mknk2.2	2	1780	FALSE	76	76	FALSE	TRUE	TRUE	single	1	1	1	1	FALSE	TRUE	ENSMUST00000003433.10;ENSMUST00000200082.4
Mkrn1	ENSMUSG00000029922.15	ENSMUST00000114822.1	Mkrn1.2	2	145	FALSE	73	0	TRUE	FALSE	FALSE	multi	2	0	0.602247	1	FALSE	TRUE	ENSMUST00000114822.1;ENSMUST00000114822.1-UTR-52
Mkrn1	ENSMUSG00000029922.15	ENSMUST00000122996.7	Mkrn1.4	4	452	FALSE	73	0	TRUE	FALSE	FALSE	multi	2	0	0.0717606	4	FALSE	TRUE	ENSMUST00000051671.10;ENSMUST00000122996.7
Mkrn1	ENSMUSG00000029922.15	ENSMUST00000031985.12-UTR-1211	Mkrn1.6	6	210	FALSE	73	72	FALSE	FALSE	FALSE	multi	2	0.50805	0.16562	2	FALSE	TRUE	ENSMUST00000031985.12-UTR-1211;ENSMUST00000150575.1
Mkrn1	ENSMUSG00000029922.15	ENSMUST00000031985.12	Mkrn1.7	7	1421	FALSE	73	73	FALSE	TRUE	TRUE	multi	2	0.49195	0.160372	3	FALSE	TRUE	ENSMUST00000031985.12
Mkrn2	ENSMUSG00000000439.9	ENSMUST00000000449.8-UTR-4577	Mkrn2.2	2	316	FALSE	44	44	FALSE	FALSE	FALSE	multi	3	0.398784	0.398784	2	FALSE	TRUE	ENSMUST00000000449.8-UTR-4577;ENSMUST00000000449.8-UTR-4632
Mkrn2	ENSMUSG00000000439.9	ENSMUST00000000449.8-UTR-3943	Mkrn2.3	3	950	FALSE	44	44	FALSE	FALSE	FALSE	multi	3	0.536599	0.536599	1	FALSE	TRUE	ENSMUST00000000449.8-UTR-3943
Mkrn2	ENSMUSG00000000439.9	ENSMUST00000000449.8-UTR-940	Mkrn2.4	4	3953	FALSE	44	11	FALSE	TRUE	TRUE	multi	3	0.0544635	0.0544635	3	FALSE	TRUE	ENSMUST00000000449.8-UTR-940
Mkrn2	ENSMUSG00000000439.9	ENSMUST00000000449.8	Mkrn2.5	5	4893	FALSE	44	0	FALSE	FALSE	FALSE	multi	3	0.0101542	0.0101542	4	FALSE	TRUE	ENSMUST00000000449.8
Mkrn2os	ENSMUSG00000068011.4	ENSMUST00000112957.1	Mkrn2os.2	2	225	FALSE	2	2	FALSE	TRUE	TRUE	single	1	1	1	1	FALSE	TRUE	ENSMUST00000112957.1;ENSMUST00000112957.1-UTR-35
Mkrn3	ENSMUSG00000070527.3	ENSMUST00000094340.3	Mkrn3.1	1	814	FALSE	9	9	FALSE	TRUE	TRUE	single	1	1	1	1	FALSE	TRUE	ENSMUST00000094340.3
Mks1	ENSMUSG00000034121.12	ENSMUST00000038196.6	Mks1.1	1	778	FALSE	20	20	FALSE	TRUE	TRUE	single	1	1	1	1	FALSE	TRUE	ENSMUST00000038196.6
Mkx	ENSMUSG00000061013.6	ENSMUST00000079788.6-UTR-2096	Mkx.1	1	251	FALSE	4	2	FALSE	FALSE	FALSE	multi	3	0.0634249	0.0634249	3	FALSE	TRUE	ENSMUST00000079788.6-UTR-2096
Mkx	ENSMUSG00000061013.6	ENSMUST00000079788.6-UTR-461	Mkx.2	2	1886	FALSE	4	4	FALSE	FALSE	FALSE	multi	3	0.836152	0.836152	1	FALSE	TRUE	ENSMUST00000079788.6-UTR-461
Mkx	ENSMUSG00000061013.6	ENSMUST00000079788.6	Mkx.3	3	2347	FALSE	4	2	FALSE	TRUE	TRUE	multi	3	0.100423	0.100423	2	FALSE	TRUE	ENSMUST00000079788.6
Mlana	ENSMUSG00000024806.4	ENSMUST00000025719.4	Mlana.1	1	401	FALSE	1	1	FALSE	TRUE	TRUE	single	1	1	1	1	FALSE	TRUE	ENSMUST00000025719.4
Mlc1	ENSMUSG00000035805.13	ENSMUST00000042594.12	Mlc1.1	1	1138	FALSE	21	21	FALSE	TRUE	TRUE	single	1	1	1	1	FALSE	TRUE	ENSMUST00000042594.12
Mlec	ENSMUSG00000048578.11	ENSMUST00000112121.5-UTR-4847	Mlec.1	1	87	FALSE	90	82	FALSE	FALSE	FALSE	multi	4	0.360761	0.360761	1	FALSE	TRUE	ENSMUST00000112121.5-UTR-4847
Mlec	ENSMUSG00000048578.11	ENSMUST00000112121.5-UTR-4191	Mlec.2	2	743	FALSE	90	79	FALSE	FALSE	FALSE	multi	4	0.200185	0.200185	3	FALSE	TRUE	ENSMUST00000112121.5-UTR-4191
Mlec	ENSMUSG00000048578.11	ENSMUST00000112121.5-UTR-3414	Mlec.3	3	1520	FALSE	90	0	FALSE	FALSE	FALSE	multi	4	0.0365728	0.0365728	5	FALSE	TRUE	ENSMUST00000112121.5-UTR-3414
Mlec	ENSMUSG00000048578.11	ENSMUST00000112121.5-UTR-2109	Mlec.4	4	2825	FALSE	90	0	FALSE	FALSE	FALSE	multi	4	0.017188	0.017188	6	FALSE	TRUE	ENSMUST00000112121.5-UTR-2109
Mlec	ENSMUSG00000048578.11	ENSMUST00000112121.5	Mlec.6	6	4934	FALSE	90	88	FALSE	FALSE	FALSE	multi	4	0.206793	0.206793	2	FALSE	TRUE	ENSMUST00000112121.5;ENSMUST00000112121.5-UTR-42
Mlec	ENSMUSG00000048578.11	ENSMUST00000112121.5-UTR+4243	Mlec.7	7	9177	FALSE	90	83	FALSE	TRUE	TRUE	multi	4	0.1785	0.1785	4	FALSE	TRUE	ENSMUST00000112121.5-UTR+4243
Mlf1	ENSMUSG00000048416.15	ENSMUST00000061322.9	Mlf1.5	5	196	FALSE	19	19	FALSE	TRUE	TRUE	single	1	1	1	1	FALSE	TRUE	ENSMUST00000061322.9;ENSMUST00000077916.11;ENSMUST00000077916.11-UTR-115;ENSMUST00000077916.11-UTR-177;ENSMUST00000077916.11-UTR-52
Mlf2	ENSMUSG00000030120.14	ENSMUST00000180095.3	Mlf2.2	2	548	FALSE	98	98	FALSE	TRUE	TRUE	single	1	1	1	1	FALSE	TRUE	ENSMUST00000032214.13;ENSMUST00000180095.3
Mlh1	ENSMUSG00000032498.9	ENSMUST00000035079.9	Mlh1.1	1	204	FALSE	33	33	FALSE	TRUE	TRUE	single	1	1	1	1	FALSE	TRUE	ENSMUST00000035079.9
Mlh3	ENSMUSG00000021245.15	ENSMUST00000220854.1	Mlh3.1	1	242	FALSE	22	5	FALSE	FALSE	FALSE	multi	2	0.06784	0.06784	2	FALSE	TRUE	ENSMUST00000220854.1
Mlh3	ENSMUSG00000021245.15	ENSMUST00000019378.7-UTR+54	Mlh3.4	4	1156	FALSE	22	22	FALSE	TRUE	TRUE	multi	2	0.93216	0.93216	1	FALSE	TRUE	ENSMUST00000019378.7;ENSMUST00000019378.7-UTR+54;ENSMUST00000166821.7
Mlip	ENSMUSG00000032355.16	ENSMUST00000034910.15	Mlip.6	6	310	FALSE	2	2	FALSE	TRUE	TRUE	single	1	1	1	1	FALSE	TRUE	ENSMUST00000034910.15;ENSMUST00000183686.1;ENSMUST00000183955.7;ENSMUST00000184322.7;ENSMUST00000184415.7;ENSMUST00000184848.7
Mlkl	ENSMUSG00000012519.14	ENSMUST00000056157.13	Mlkl.2	2	228	FALSE	27	27	FALSE	FALSE	FALSE	multi	2	0.73441	0.73441	1	FALSE	TRUE	ENSMUST00000056157.13;ENSMUST00000120432.2
Mlkl	ENSMUSG00000012519.14	ENSMUST00000056157.13-UTR+2138	Mlkl.3	3	2366	FALSE	27	25	FALSE	TRUE	TRUE	multi	2	0.26559	0.26559	2	FALSE	TRUE	ENSMUST00000056157.13-UTR+2138
Mllt1	ENSMUSG00000024212.9	ENSMUST00000025053.9-UTR-1156	Mllt1.1	1	695	FALSE	34	5	FALSE	FALSE	FALSE	multi	2	0.0806027	0.0806027	2	FALSE	TRUE	ENSMUST00000025053.9-UTR-1156
Mllt1	ENSMUSG00000024212.9	ENSMUST00000025053.9	Mllt1.2	2	1851	FALSE	34	34	FALSE	TRUE	TRUE	multi	2	0.919397	0.919397	1	FALSE	TRUE	ENSMUST00000025053.9
Mllt10	ENSMUSG00000026743.16	ENSMUST00000114680.8	Mllt10.1	1	158	FALSE	39	15	FALSE	FALSE	FALSE	multi	2	0.0866547	0.0866547	2	FALSE	TRUE	ENSMUST00000114680.8
Mllt10	ENSMUSG00000026743.16	ENSMUST00000114671.7	Mllt10.4	4	1576	FALSE	39	39	FALSE	TRUE	TRUE	multi	2	0.913345	0.913345	1	FALSE	TRUE	ENSMUST00000028076.14;ENSMUST00000114669.1;ENSMUST00000114671.7
Mllt11	ENSMUSG00000053192.9	ENSMUST00000196025.4	Mllt11.3	3	156	FALSE	44	13	FALSE	FALSE	FALSE	multi	2	0.0675712	0.0675712	2	FALSE	TRUE	ENSMUST00000196025.4;ENSMUST00000198948.4;ENSMUST00000198948.4-UTR-50
Mllt11	ENSMUSG00000053192.9	ENSMUST00000065482.5	Mllt11.4	4	1050	FALSE	44	44	FALSE	TRUE	TRUE	multi	2	0.932429	0.932429	1	FALSE	TRUE	ENSMUST00000065482.5
Mllt3	ENSMUSG00000028496.17	ENSMUST00000126353.7-UTR-1209	Mllt3.3	3	133	FALSE	40	39	FALSE	FALSE	FALSE	multi	4	0.413203	0.413203	1	FALSE	TRUE	ENSMUST00000126353.7-UTR-1209;ENSMUST00000148059.1;ENSMUST00000149357.7
Mllt3	ENSMUSG00000028496.17	ENSMUST00000126353.7-UTR-569	Mllt3.4	4	773	FALSE	40	33	FALSE	FALSE	FALSE	multi	4	0.161742	0.161742	3	FALSE	TRUE	ENSMUST00000126353.7-UTR-569
Mllt3	ENSMUSG00000028496.17	ENSMUST00000126353.7	Mllt3.5	5	1342	FALSE	40	40	FALSE	FALSE	FALSE	multi	4	0.365801	0.365801	2	FALSE	TRUE	ENSMUST00000126353.7
Mllt3	ENSMUSG00000028496.17	ENSMUST00000078090.11-UTR-216	Mllt3.6	6	3874	FALSE	40	2	FALSE	TRUE	TRUE	multi	4	0.0331439	0.0331439	4	FALSE	TRUE	ENSMUST00000078090.11-UTR-216
Mllt3	ENSMUSG00000028496.17	ENSMUST00000078090.11	Mllt3.7	7	4090	FALSE	40	0	FALSE	FALSE	FALSE	multi	4	0.0261093	0.0261093	5	FALSE	TRUE	ENSMUST00000078090.11
Mllt6	ENSMUSG00000038437.11	ENSMUST00000044730.11	Mllt6.2	2	3876	FALSE	47	47	FALSE	TRUE	TRUE	single	1	1	1	1	FALSE	TRUE	ENSMUST00000044730.11;ENSMUST00000044730.11-UTR-21
Mlph	ENSMUSG00000026303.6	ENSMUST00000027528.6-UTR-2237	Mlph.2	2	296	FALSE	7	7	FALSE	FALSE	FALSE	multi	3	0.376151	0.376151	2	FALSE	TRUE	ENSMUST00000027528.6-UTR-2237;ENSMUST00000027528.6-UTR-2276
Mlph	ENSMUSG00000026303.6	ENSMUST00000027528.6-UTR-1518	Mlph.3	3	1015	FALSE	7	3	FALSE	FALSE	FALSE	multi	3	0.0843432	0.0843432	3	FALSE	TRUE	ENSMUST00000027528.6-UTR-1518
Mlph	ENSMUSG00000026303.6	ENSMUST00000027528.6-UTR+147	Mlph.5	5	2680	FALSE	7	7	FALSE	TRUE	TRUE	multi	3	0.539506	0.539506	1	FALSE	TRUE	ENSMUST00000027528.6;ENSMUST00000027528.6-UTR+147
Mlst8	ENSMUSG00000024142.15	ENSMUST00000234335.1	Mlst8.1	1	531	FALSE	33	30	FALSE	FALSE	FALSE	multi	2	0.257641	0.257641	2	FALSE	TRUE	ENSMUST00000234335.1
Mlst8	ENSMUSG00000024142.15	ENSMUST00000179163.2	Mlst8.5	5	2282	FALSE	33	33	FALSE	TRUE	TRUE	multi	2	0.742359	0.742359	1	FALSE	TRUE	ENSMUST00000070888.13;ENSMUST00000179163.2;ENSMUST00000234543.1;ENSMUST00000234686.1
Mlx	ENSMUSG00000017801.15	ENSMUST00000017945.14	Mlx.1	1	1042	FALSE	44	44	FALSE	TRUE	TRUE	single	1	1	1	1	FALSE	TRUE	ENSMUST00000017945.14
Mlxip	ENSMUSG00000038342.15	ENSMUST00000111596.7	Mlxip.1	1	676	FALSE	36	0	TRUE	FALSE	FALSE	single	1	0	0.248053	2	FALSE	TRUE	ENSMUST00000111596.7
Mlxip	ENSMUSG00000038342.15	ENSMUST00000068237.11	Mlxip.2	2	4419	FALSE	36	36	FALSE	TRUE	TRUE	single	1	1	0.751947	1	FALSE	TRUE	ENSMUST00000068237.11
Mlxipl	ENSMUSG00000005373.13	ENSMUST00000123370.2	Mlxipl.1	1	250	FALSE	11	0	TRUE	FALSE	FALSE	multi	3	0	0.650146	1	FALSE	TRUE	ENSMUST00000123370.2
Mlxipl	ENSMUSG00000005373.13	ENSMUST00000005507.9-UTR-751	Mlxipl.2	2	271	FALSE	11	1	FALSE	FALSE	FALSE	multi	3	0.0355301	0.0124303	4	FALSE	TRUE	ENSMUST00000005507.9-UTR-751
Mlxipl	ENSMUSG00000005373.13	ENSMUST00000005507.9	Mlxipl.4	4	1022	FALSE	11	11	FALSE	FALSE	FALSE	multi	3	0.817765	0.286098	2	FALSE	TRUE	ENSMUST00000005507.9;ENSMUST00000005507.9-UTR-183
Mlxipl	ENSMUSG00000005373.13	ENSMUST00000005507.9-UTR+1383	Mlxipl.5	5	2405	FALSE	11	2	FALSE	TRUE	TRUE	multi	3	0.146705	0.0513252	3	FALSE	TRUE	ENSMUST00000005507.9-UTR+1383
Mlycd	ENSMUSG00000074064.6	ENSMUST00000098367.4	Mlycd.1	1	581	FALSE	51	51	FALSE	TRUE	TRUE	single	1	1	1	1	FALSE	TRUE	ENSMUST00000098367.4
Mmaa	ENSMUSG00000037022.3	ENSMUST00000048718.3	Mmaa.1	1	4330	FALSE	0	0	FALSE	TRUE	TRUE	single	1	1	1	1	FALSE	TRUE	ENSMUST00000048718.3
Mmab	ENSMUSG00000029575.17	ENSMUST00000123256.2	Mmab.2	2	502	FALSE	32	0	TRUE	FALSE	FALSE	multi	2	0	0.209971	3	FALSE	TRUE	ENSMUST00000123256.2;ENSMUST00000123256.2-UTR-138
Mmab	ENSMUSG00000029575.17	ENSMUST00000031560.13-UTR-1984	Mmab.4	4	253	FALSE	32	30	FALSE	FALSE	FALSE	multi	2	0.540703	0.427172	1	FALSE	TRUE	ENSMUST00000031560.13-UTR-1984;ENSMUST00000112245.5
Mmab	ENSMUSG00000029575.17	ENSMUST00000031560.13	Mmab.5	5	2237	FALSE	32	32	FALSE	TRUE	TRUE	multi	2	0.459297	0.362858	2	FALSE	TRUE	ENSMUST00000031560.13
Mmachc	ENSMUSG00000028690.4	ENSMUST00000030453.4-UTR-681	Mmachc.1	1	497	FALSE	27	25	FALSE	FALSE	FALSE	multi	3	0.153107	0.153107	2	FALSE	TRUE	ENSMUST00000030453.4-UTR-681
Mmachc	ENSMUSG00000028690.4	ENSMUST00000030453.4-UTR-382	Mmachc.2	2	796	FALSE	27	20	FALSE	FALSE	FALSE	multi	3	0.113087	0.113087	3	FALSE	TRUE	ENSMUST00000030453.4-UTR-382
Mmachc	ENSMUSG00000028690.4	ENSMUST00000030453.4	Mmachc.4	4	1178	FALSE	27	27	FALSE	TRUE	TRUE	multi	3	0.733806	0.733806	1	FALSE	TRUE	ENSMUST00000030453.4;ENSMUST00000030453.4-UTR-155
Mmadhc	ENSMUSG00000026766.16	ENSMUST00000102769.10-UTR-252	Mmadhc.1	1	75	FALSE	71	0	FALSE	FALSE	FALSE	single	1	0.0169802	0.0169802	2	FALSE	TRUE	ENSMUST00000102769.10-UTR-252
Mmadhc	ENSMUSG00000026766.16	ENSMUST00000102769.10	Mmadhc.2	2	327	FALSE	71	71	FALSE	TRUE	TRUE	single	1	0.98302	0.98302	1	FALSE	TRUE	ENSMUST00000102769.10
Mmd	ENSMUSG00000003948.17	ENSMUST00000107887.7	Mmd.1	1	836	FALSE	53	0	TRUE	FALSE	FALSE	multi	3	0	0.00130982	4	FALSE	TRUE	ENSMUST00000107887.7
Mmd	ENSMUSG00000003948.17	ENSMUST00000004050.6-UTR-1569	Mmd.2	2	157	FALSE	53	23	FALSE	FALSE	FALSE	multi	3	0.0998789	0.0997481	3	FALSE	TRUE	ENSMUST00000004050.6-UTR-1569
Mmd	ENSMUSG00000003948.17	ENSMUST00000004050.6-UTR-585	Mmd.3	3	1141	FALSE	53	49	FALSE	FALSE	FALSE	multi	3	0.294391	0.294005	2	FALSE	TRUE	ENSMUST00000004050.6-UTR-585
Mmd	ENSMUSG00000003948.17	ENSMUST00000004050.6	Mmd.4	4	1726	FALSE	53	53	FALSE	TRUE	TRUE	multi	3	0.60573	0.604937	1	FALSE	TRUE	ENSMUST00000004050.6
Mmd2	ENSMUSG00000039533.8	ENSMUST00000037048.8-UTR-1124	Mmd2.1	1	1256	FALSE	22	20	FALSE	FALSE	FALSE	multi	2	0.967938	0.967938	1	FALSE	TRUE	ENSMUST00000037048.8-UTR-1124
Mmd2	ENSMUSG00000039533.8	ENSMUST00000037048.8	Mmd2.2	2	2380	FALSE	22	2	FALSE	TRUE	TRUE	multi	2	0.0320617	0.0320617	2	FALSE	TRUE	ENSMUST00000037048.8
Mme	ENSMUSG00000027820.12	ENSMUST00000194150.5	Mme.1	1	764	FALSE	62	0	FALSE	FALSE	FALSE	multi	3	0.014138	0.014138	4	FALSE	TRUE	ENSMUST00000194150.5
Mme	ENSMUSG00000027820.12	ENSMUST00000029400.6-UTR-202	Mme.2	2	1089	FALSE	62	0	FALSE	FALSE	FALSE	multi	3	0.00965218	0.00965218	5	FALSE	TRUE	ENSMUST00000029400.6-UTR-202
Mme	ENSMUSG00000027820.12	ENSMUST00000194134.5-UTR-4355	Mme.4	4	1343	FALSE	62	0	FALSE	FALSE	FALSE	multi	3	0.00845781	0.00845781	6	FALSE	TRUE	ENSMUST00000029400.6;ENSMUST00000194134.5-UTR-4355
Mme	ENSMUSG00000027820.12	ENSMUST00000194134.5-UTR-3731	Mme.6	6	1967	FALSE	62	1	FALSE	FALSE	FALSE	multi	3	0.0191655	0.0191655	3	FALSE	TRUE	ENSMUST00000194134.5-UTR-3731;ENSMUST00000194134.5-UTR-3795
Mme	ENSMUSG00000027820.12	ENSMUST00000194134.5-UTR-2256	Mme.8	8	3442	FALSE	62	15	FALSE	FALSE	FALSE	multi	3	0.0791895	0.0791895	2	FALSE	TRUE	ENSMUST00000194134.5-UTR-2256;ENSMUST00000194134.5-UTR-2320
Mme	ENSMUSG00000027820.12	ENSMUST00000194134.5-UTR-1733	Mme.9	9	3965	FALSE	62	62	FALSE	TRUE	TRUE	multi	3	0.861786	0.861786	1	FALSE	TRUE	ENSMUST00000194134.5-UTR-1733
Mme	ENSMUSG00000027820.12	ENSMUST00000194134.5-UTR-1094	Mme.10	10	4604	FALSE	62	0	FALSE	FALSE	FALSE	multi	3	0.00291649	0.00291649	8	FALSE	TRUE	ENSMUST00000194134.5-UTR-1094
Mme	ENSMUSG00000027820.12	ENSMUST00000194134.5-UTR+340	Mme.14	14	6038	FALSE	62	0	FALSE	FALSE	FALSE	multi	3	0.00469415	0.00469415	7	FALSE	TRUE	ENSMUST00000194134.5;ENSMUST00000194134.5-UTR-148;ENSMUST00000194134.5-UTR+183;ENSMUST00000194134.5-UTR+340
Mmel1	ENSMUSG00000058183.14	ENSMUST00000080559.12	Mmel1.2	2	303	FALSE	0	0	FALSE	TRUE	TRUE	single	1	1	1	1	FALSE	TRUE	ENSMUST00000079269.13;ENSMUST00000080559.12
Mmgt1	ENSMUSG00000061273.3	ENSMUST00000059899.2-UTR+173	Mmgt1.3	3	3805	FALSE	40	40	FALSE	TRUE	TRUE	single	1	1	1	1	FALSE	TRUE	ENSMUST00000059899.2;ENSMUST00000059899.2-UTR-50;ENSMUST00000059899.2-UTR+173
Mmgt2	ENSMUSG00000048497.11	ENSMUST00000155759.2	Mmgt2.1	1	37	FALSE	42	42	FALSE	FALSE	FALSE	multi	2	0.543603	0.543603	1	FALSE	TRUE	ENSMUST00000155759.2
Mmgt2	ENSMUSG00000048497.11	ENSMUST00000129162.2	Mmgt2.2	2	1155	FALSE	42	42	FALSE	TRUE	TRUE	multi	2	0.456397	0.456397	2	FALSE	TRUE	ENSMUST00000129162.2
Mmp10	ENSMUSG00000047562.3	ENSMUST00000034488.3	Mmp10.1	1	249	FALSE	0	0	FALSE	TRUE	TRUE	single	1	1	1	1	FALSE	TRUE	ENSMUST00000034488.3
Mmp11	ENSMUSG00000000901.17	ENSMUST00000000924.12	Mmp11.3	3	760	FALSE	12	12	FALSE	TRUE	TRUE	single	1	1	1	1	FALSE	TRUE	ENSMUST00000000924.12;ENSMUST00000120281.7;ENSMUST00000152222.2
Mmp12	ENSMUSG00000049723.14	ENSMUST00000120655.7	Mmp12.1	1	137	FALSE	0	0	TRUE	FALSE	FALSE	single	1	0	0.00604395	2	FALSE	TRUE	ENSMUST00000120655.7
Mmp12	ENSMUSG00000049723.14	ENSMUST00000005950.11-UTR-1779	Mmp12.2	2	355	FALSE	0	0	TRUE	FALSE	FALSE	single	1	0	0.987409	1	FALSE	TRUE	ENSMUST00000005950.11-UTR-1779
Mmp12	ENSMUSG00000049723.14	ENSMUST00000005950.11	Mmp12.3	3	2134	FALSE	0	0	TRUE	FALSE	FALSE	single	1	0	0.00409165	3	FALSE	TRUE	ENSMUST00000005950.11
Mmp12	ENSMUSG00000049723.14	ENSMUST00000065079.5	Mmp12.4	4	114	FALSE	0	0	FALSE	TRUE	TRUE	single	1	1	0.00245499	4	FALSE	TRUE	ENSMUST00000065079.5
Mmp13	ENSMUSG00000050578.10	ENSMUST00000015394.9	Mmp13.1	1	1213	FALSE	3	3	FALSE	TRUE	TRUE	single	1	1	1	1	FALSE	TRUE	ENSMUST00000015394.9
Mmp14	ENSMUSG00000000957.11	ENSMUST00000089688.5	Mmp14.1	1	593	FALSE	38	0	TRUE	FALSE	FALSE	single	1	0	0.689404	1	FALSE	TRUE	ENSMUST00000089688.5
Mmp14	ENSMUSG00000000957.11	ENSMUST00000225641.1	Mmp14.2	2	1328	FALSE	38	38	FALSE	TRUE	TRUE	single	1	1	0.310596	2	FALSE	TRUE	ENSMUST00000225641.1
Mmp15	ENSMUSG00000031790.8	ENSMUST00000034243.6-UTR-1232	Mmp15.1	1	1328	FALSE	65	0	FALSE	FALSE	FALSE	multi	2	0.00527874	0.00527874	3	FALSE	TRUE	ENSMUST00000034243.6-UTR-1232
Mmp15	ENSMUSG00000031790.8	ENSMUST00000034243.6-UTR-788	Mmp15.2	2	1772	FALSE	65	24	FALSE	FALSE	FALSE	multi	2	0.112691	0.112691	2	FALSE	TRUE	ENSMUST00000034243.6-UTR-788
Mmp15	ENSMUSG00000031790.8	ENSMUST00000034243.6	Mmp15.3	3	2560	FALSE	65	65	FALSE	TRUE	TRUE	multi	2	0.877938	0.877938	1	FALSE	TRUE	ENSMUST00000034243.6
Mmp15	ENSMUSG00000031790.8	ENSMUST00000034243.6-UTR+3655	Mmp15.4	4	6215	FALSE	65	0	FALSE	FALSE	FALSE	multi	2	0.00409277	0.00409277	4	FALSE	TRUE	ENSMUST00000034243.6-UTR+3655
Mmp16	ENSMUSG00000028226.15	ENSMUST00000029881.9-UTR-1668	Mmp16.1	1	1256	FALSE	6	6	FALSE	FALSE	FALSE	multi	3	0.504338	0.504338	1	FALSE	TRUE	ENSMUST00000029881.9-UTR-1668
Mmp16	ENSMUSG00000028226.15	ENSMUST00000029881.9	Mmp16.2	2	2924	FALSE	6	6	FALSE	FALSE	FALSE	multi	3	0.376356	0.376356	2	FALSE	TRUE	ENSMUST00000029881.9
Mmp16	ENSMUSG00000028226.15	ENSMUST00000029881.9-UTR+4740	Mmp16.3	3	7664	FALSE	6	5	FALSE	TRUE	TRUE	multi	3	0.119306	0.119306	3	FALSE	TRUE	ENSMUST00000029881.9-UTR+4740
Mmp17	ENSMUSG00000029436.9	ENSMUST00000031390.9-UTR-2891	Mmp17.1	1	1670	FALSE	24	11	FALSE	FALSE	FALSE	multi	2	0.415333	0.415333	2	FALSE	TRUE	ENSMUST00000031390.9-UTR-2891
Mmp17	ENSMUSG00000029436.9	ENSMUST00000031390.9-UTR-2226	Mmp17.2	2	2335	FALSE	24	0	FALSE	FALSE	FALSE	multi	2	0.0250632	0.0250632	3	FALSE	TRUE	ENSMUST00000031390.9-UTR-2226
Mmp17	ENSMUSG00000029436.9	ENSMUST00000031390.9	Mmp17.3	3	4561	FALSE	24	22	FALSE	TRUE	TRUE	multi	2	0.559604	0.559604	1	FALSE	TRUE	ENSMUST00000031390.9
Mmp19	ENSMUSG00000025355.7	ENSMUST00000219404.1-UTR-593	Mmp19.1	1	92	FALSE	15	0	FALSE	FALSE	FALSE	multi	4	0.0122845	0.0122845	5	FALSE	TRUE	ENSMUST00000219404.1-UTR-593
Mmp19	ENSMUSG00000025355.7	ENSMUST00000219404.1-UTR-309	Mmp19.2	2	376	FALSE	15	4	FALSE	FALSE	FALSE	multi	4	0.0664751	0.0664751	2	FALSE	TRUE	ENSMUST00000219404.1-UTR-309
Mmp19	ENSMUSG00000025355.7	ENSMUST00000219404.1	Mmp19.3	3	685	FALSE	15	1	FALSE	FALSE	FALSE	multi	4	0.0447791	0.0447791	4	FALSE	TRUE	ENSMUST00000219404.1
Mmp19	ENSMUSG00000025355.7	ENSMUST00000026411.7-UTR-809	Mmp19.4	4	915	FALSE	15	1	FALSE	FALSE	FALSE	multi	4	0.0480483	0.0480483	3	FALSE	TRUE	ENSMUST00000026411.7-UTR-809
Mmp19	ENSMUSG00000025355.7	ENSMUST00000026411.7	Mmp19.5	5	1724	FALSE	15	15	FALSE	TRUE	TRUE	multi	4	0.828413	0.828413	1	FALSE	TRUE	ENSMUST00000026411.7
Mmp1b	ENSMUSG00000041620.8	ENSMUST00000047888.7	Mmp1b.1	1	2	FALSE	0	0	FALSE	TRUE	TRUE	single	0	0		1	FALSE	TRUE	ENSMUST00000047888.7
Mmp2	ENSMUSG00000031740.8	ENSMUST00000034187.8	Mmp2.3	3	755	FALSE	25	25	FALSE	TRUE	TRUE	single	1	1	1	1	FALSE	TRUE	ENSMUST00000034187.8;ENSMUST00000211567.1;ENSMUST00000211567.1-UTR-36
Mmp20	ENSMUSG00000018620.3	ENSMUST00000034487.3	Mmp20.1	1	1816	FALSE	0	0	FALSE	TRUE	TRUE	single	1	1	1	1	FALSE	TRUE	ENSMUST00000034487.3
Mmp21	ENSMUSG00000030981.9	ENSMUST00000033278.7	Mmp21.2	2	136	FALSE	0	0	FALSE	TRUE	TRUE	single	1	1	1	1	FALSE	TRUE	ENSMUST00000033278.7;ENSMUST00000122136.1
Mmp23	ENSMUSG00000029061.2	ENSMUST00000030937.1	Mmp23.1	1	54	FALSE	9	9	FALSE	TRUE	TRUE	single	1	1	1	1	FALSE	TRUE	ENSMUST00000030937.1
Mmp24	ENSMUSG00000027612.7	ENSMUST00000029141.5	Mmp24.2	2	2318	FALSE	2	2	FALSE	TRUE	TRUE	single	1	0.964523	0.964523	1	FALSE	TRUE	ENSMUST00000029141.5;ENSMUST00000029141.5-UTR-20
Mmp24	ENSMUSG00000027612.7	ENSMUST00000029141.5-UTR+1190	Mmp24.3	3	3508	FALSE	2	0	FALSE	FALSE	FALSE	single	1	0.0354767	0.0354767	2	FALSE	TRUE	ENSMUST00000029141.5-UTR+1190
Mmp25	ENSMUSG00000023903.8	ENSMUST00000024696.8-UTR-1777	Mmp25.1	1	480	FALSE	15	0	FALSE	FALSE	FALSE	single	1	0.0155218	0.0155218	2	FALSE	TRUE	ENSMUST00000024696.8-UTR-1777
Mmp25	ENSMUSG00000023903.8	ENSMUST00000024696.8	Mmp25.2	2	2257	FALSE	15	15	FALSE	TRUE	TRUE	single	1	0.984478	0.984478	1	FALSE	TRUE	ENSMUST00000024696.8
Mmp27	ENSMUSG00000070323.11	ENSMUST00000120900.7	Mmp27.2	2	22	FALSE	0	0	FALSE	FALSE	FALSE	multi	2	0.355769	0.355769	2	FALSE	TRUE	ENSMUST00000120900.7;ENSMUST00000151853.7
Mmp27	ENSMUSG00000070323.11	ENSMUST00000152878.2	Mmp27.3	3	492	FALSE	0	0	FALSE	TRUE	TRUE	multi	2	0.644231	0.644231	1	FALSE	TRUE	ENSMUST00000152878.2
Mmp28	ENSMUSG00000020682.17	ENSMUST00000119346.1	Mmp28.1	1	159	FALSE	14	0	TRUE	FALSE	FALSE	single	1	0	0.0035225	3	FALSE	TRUE	ENSMUST00000119346.1
Mmp28	ENSMUSG00000020682.17	ENSMUST00000021020.12	Mmp28.2	2	675	FALSE	14	0	FALSE	FALSE	FALSE	single	1	0.00314218	0.00313112	4	FALSE	TRUE	ENSMUST00000021020.12
Mmp28	ENSMUSG00000020682.17	ENSMUST00000103209.9	Mmp28.3	3	1783	FALSE	14	0	FALSE	FALSE	FALSE	single	1	0.0176748	0.0176125	2	FALSE	TRUE	ENSMUST00000103209.9
Mmp28	ENSMUSG00000020682.17	ENSMUST00000103209.9-UTR+949	Mmp28.4	4	2732	FALSE	14	14	FALSE	TRUE	TRUE	single	1	0.979183	0.975734	1	FALSE	TRUE	ENSMUST00000103209.9-UTR+949
Mmp3	ENSMUSG00000043613.8	ENSMUST00000034497.7	Mmp3.1	1	285	FALSE	4	4	FALSE	TRUE	TRUE	single	1	1	1	1	FALSE	TRUE	ENSMUST00000034497.7
Mmp7	ENSMUSG00000018623.9	ENSMUST00000018767.7	Mmp7.1	1	228	FALSE	0	0	FALSE	TRUE	TRUE	single	1	1	1	1	FALSE	TRUE	ENSMUST00000018767.7
Mmp8	ENSMUSG00000005800.3	ENSMUST00000018765.3-UTR-687	Mmp8.1	1	260	FALSE	7	7	FALSE	FALSE	FALSE	multi	2	0.229231	0.229231	2	FALSE	TRUE	ENSMUST00000018765.3-UTR-687
Mmp8	ENSMUSG00000005800.3	ENSMUST00000018765.3	Mmp8.2	2	947	FALSE	7	7	FALSE	TRUE	TRUE	multi	2	0.770769	0.770769	1	FALSE	TRUE	ENSMUST00000018765.3
Mmp9	ENSMUSG00000017737.2	ENSMUST00000017881.2-UTR-716	Mmp9.1	1	228	FALSE	3	3	FALSE	FALSE	FALSE	multi	2	0.34538	0.34538	2	FALSE	TRUE	ENSMUST00000017881.2-UTR-716
Mmp9	ENSMUSG00000017737.2	ENSMUST00000017881.2-UTR-500	Mmp9.2	2	444	FALSE	3	0	FALSE	FALSE	FALSE	multi	2	0.0132443	0.0132443	3	FALSE	TRUE	ENSMUST00000017881.2-UTR-500
Mmp9	ENSMUSG00000017737.2	ENSMUST00000017881.2	Mmp9.3	3	944	FALSE	3	3	FALSE	TRUE	TRUE	multi	2	0.641376	0.641376	1	FALSE	TRUE	ENSMUST00000017881.2
Mmrn1	ENSMUSG00000054641.10	ENSMUST00000129603.3	Mmrn1.1	1	759	FALSE	8	8	FALSE	TRUE	TRUE	single	1	1	1	1	FALSE	TRUE	ENSMUST00000129603.3
Mmrn2	ENSMUSG00000041445.9	ENSMUST00000111908.2	Mmrn2.1	1	992	FALSE	10	10	FALSE	TRUE	TRUE	single	1	1	1	1	FALSE	TRUE	ENSMUST00000111908.2
Mms19	ENSMUSG00000025159.8	ENSMUST00000163287.7	Mms19.2	2	344	FALSE	82	61	FALSE	FALSE	FALSE	multi	2	0.149428	0.149428	2	FALSE	TRUE	ENSMUST00000026168.8;ENSMUST00000163287.7
Mms19	ENSMUSG00000025159.8	ENSMUST00000171561.7	Mms19.3	3	3467	FALSE	82	0	FALSE	FALSE	FALSE	multi	2	0.00100441	0.00100441	3	FALSE	TRUE	ENSMUST00000171561.7
Mms19	ENSMUSG00000025159.8	ENSMUST00000171561.7-UTR+4638	Mms19.4	4	8105	FALSE	82	82	FALSE	TRUE	TRUE	multi	2	0.849568	0.849568	1	FALSE	TRUE	ENSMUST00000171561.7-UTR+4638
Mms22l	ENSMUSG00000045751.16	ENSMUST00000138567.8	Mms22l.1	1	295	FALSE	21	0	TRUE	FALSE	FALSE	single	1	0	0.741343	1	FALSE	TRUE	ENSMUST00000138567.8
Mms22l	ENSMUSG00000045751.16	ENSMUST00000154496.2	Mms22l.2	2	210	FALSE	21	0	TRUE	FALSE	FALSE	single	1	0	0.0111085	3	FALSE	TRUE	ENSMUST00000154496.2
Mms22l	ENSMUSG00000045751.16	ENSMUST00000108222.8	Mms22l.4	4	304	FALSE	21	21	FALSE	TRUE	TRUE	single	1	1	0.247548	2	FALSE	TRUE	ENSMUST00000050446.12;ENSMUST00000108222.8
Mmut	ENSMUSG00000023921.9	ENSMUST00000233222.1	Mmut.1	1	37	FALSE	48	0	TRUE	FALSE	FALSE	multi	3	0	0.0148382	4	FALSE	TRUE	ENSMUST00000233222.1
Mmut	ENSMUSG00000023921.9	ENSMUST00000169611.3-UTR-772	Mmut.2	2	520	FALSE	48	48	FALSE	FALSE	FALSE	multi	3	0.538061	0.530077	1	FALSE	TRUE	ENSMUST00000169611.3-UTR-772
Mmut	ENSMUSG00000023921.9	ENSMUST00000169611.3-UTR-334	Mmut.3	3	958	FALSE	48	48	FALSE	FALSE	FALSE	multi	3	0.269233	0.265238	2	FALSE	TRUE	ENSMUST00000169611.3-UTR-334
Mmut	ENSMUSG00000023921.9	ENSMUST00000169611.3	Mmut.4	4	1292	FALSE	48	47	FALSE	TRUE	TRUE	multi	3	0.192706	0.189846	3	FALSE	TRUE	ENSMUST00000169611.3
Mn1	ENSMUSG00000070576.4	ENSMUST00000094463.4	Mn1.1	1	2242	FALSE	26	26	FALSE	TRUE	TRUE	single	1	1	1	1	FALSE	TRUE	ENSMUST00000094463.4
Mnat1	ENSMUSG00000021103.12	ENSMUST00000187549.6	Mnat1.1	1	2817	FALSE	45	0	TRUE	FALSE	FALSE	single	1	0	0.00421179	2	FALSE	TRUE	ENSMUST00000187549.6
Mnat1	ENSMUSG00000021103.12	ENSMUST00000021523.6-UTR-1208	Mnat1.2	2	246	FALSE	45	45	FALSE	TRUE	TRUE	single	1	0.998993	0.994785	1	FALSE	TRUE	ENSMUST00000021523.6-UTR-1208
Mnat1	ENSMUSG00000021103.12	ENSMUST00000021523.6	Mnat1.3	3	1454	FALSE	45	0	FALSE	FALSE	FALSE	single	1	0.00100705	0.00100281	3	FALSE	TRUE	ENSMUST00000021523.6
Mnd1	ENSMUSG00000033752.7	ENSMUST00000047368.7	Mnd1.1	1	135	FALSE	28	28	FALSE	TRUE	TRUE	single	1	1	1	1	FALSE	TRUE	ENSMUST00000047368.7
Mndal	ENSMUSG00000090272.9	ENSMUST00000186442.6	Mndal.2	2	165	FALSE	0	0	TRUE	TRUE	TRUE	single	0	0	1	1	FALSE	TRUE	ENSMUST00000186442.6;ENSMUST00000186442.6-UTR-38
Mns1	ENSMUSG00000032221.14	ENSMUST00000034746.9-UTR-3274	Mns1.2	2	358	FALSE	24	24	FALSE	FALSE	FALSE	multi	2	0.849644	0.849644	1	FALSE	TRUE	ENSMUST00000034746.9-UTR-3274;ENSMUST00000034746.9-UTR-3452
Mns1	ENSMUSG00000032221.14	ENSMUST00000034746.9	Mns1.3	3	3632	FALSE	24	20	FALSE	TRUE	TRUE	multi	2	0.150356	0.150356	2	FALSE	TRUE	ENSMUST00000034746.9
Mnt	ENSMUSG00000000282.12	ENSMUST00000000291.8-UTR-1729	Mnt.1	1	676	FALSE	41	0	FALSE	FALSE	FALSE	single	1	0.0066778	0.0066778	3	FALSE	TRUE	ENSMUST00000000291.8-UTR-1729
Mnt	ENSMUSG00000000282.12	ENSMUST00000000291.8-UTR-1375	Mnt.2	2	1030	FALSE	41	0	FALSE	FALSE	FALSE	single	1	0.0137531	0.0137531	2	FALSE	TRUE	ENSMUST00000000291.8-UTR-1375
Mnt	ENSMUSG00000000282.12	ENSMUST00000000291.8	Mnt.4	4	2405	FALSE	41	41	FALSE	TRUE	TRUE	single	1	0.979569	0.979569	1	FALSE	TRUE	ENSMUST00000000291.8;ENSMUST00000000291.8-UTR-192
Mnx1	ENSMUSG00000001566.9	ENSMUST00000001608.7	Mnx1.1	1	608	FALSE	0	0	FALSE	FALSE	FALSE	multi	2	0.73913	0.73913	1	FALSE	TRUE	ENSMUST00000001608.7
Mnx1	ENSMUSG00000001566.9	ENSMUST00000165512.3	Mnx1.2	2	835	FALSE	0	0	FALSE	TRUE	TRUE	multi	2	0.26087	0.26087	2	FALSE	TRUE	ENSMUST00000165512.3
Moap1	ENSMUSG00000096458.7	ENSMUST00000173760.8	Moap1.1	1			0	0	FALSE	TRUE	TRUE	single	1	1	1	1	FALSE	TRUE	ENSMUST00000173760.8
Mob1a	ENSMUSG00000043131.14	ENSMUST00000038658.14-UTR-2079	Mob1a.1	1	1443	FALSE	75	0	FALSE	FALSE	FALSE	single	1	0.0175269	0.0175269	2	FALSE	TRUE	ENSMUST00000038658.14-UTR-2079
Mob1a	ENSMUSG00000043131.14	ENSMUST00000055261.10	Mob1a.4	4	3523	FALSE	75	75	FALSE	TRUE	TRUE	single	1	0.982473	0.982473	1	FALSE	TRUE	ENSMUST00000038658.14;ENSMUST00000038658.14-UTR-85;ENSMUST00000055261.10
Mob1b	ENSMUSG00000006262.15	ENSMUST00000006424.7-UTR-1658	Mob1b.1	1	159	FALSE	47	18	FALSE	FALSE	FALSE	multi	5	0.0937015	0.0937015	4	FALSE	TRUE	ENSMUST00000006424.7-UTR-1658
Mob1b	ENSMUSG00000006262.15	ENSMUST00000006424.7-UTR-1171	Mob1b.2	2	646	FALSE	47	34	FALSE	FALSE	FALSE	multi	5	0.196587	0.196587	2	FALSE	TRUE	ENSMUST00000006424.7-UTR-1171
Mob1b	ENSMUSG00000006262.15	ENSMUST00000006424.7-UTR-315	Mob1b.3	3	1502	FALSE	47	22	FALSE	FALSE	FALSE	multi	5	0.0981074	0.0981074	3	FALSE	TRUE	ENSMUST00000006424.7-UTR-315
Mob1b	ENSMUSG00000006262.15	ENSMUST00000006424.7	Mob1b.4	4	1817	FALSE	47	16	FALSE	FALSE	FALSE	multi	5	0.0788706	0.0788706	5	FALSE	TRUE	ENSMUST00000006424.7
Mob1b	ENSMUSG00000006262.15	ENSMUST00000113229.7-UTR-2165	Mob1b.5	5	5883	FALSE	47	47	FALSE	TRUE	TRUE	multi	5	0.51933	0.51933	1	FALSE	TRUE	ENSMUST00000113229.7-UTR-2165
Mob1b	ENSMUSG00000006262.15	ENSMUST00000113229.7	Mob1b.6	6	8048	FALSE	47	0	FALSE	FALSE	FALSE	multi	5	0.0134037	0.0134037	6	FALSE	TRUE	ENSMUST00000113229.7
Mob2	ENSMUSG00000025147.7	ENSMUST00000209732.1	Mob2.1	1	40	FALSE	69	1	FALSE	FALSE	FALSE	multi	2	0.042577	0.042577	2	FALSE	TRUE	ENSMUST00000209732.1
Mob2	ENSMUSG00000025147.7	ENSMUST00000211000.1	Mob2.4	4	733	FALSE	69	69	FALSE	TRUE	TRUE	multi	2	0.957423	0.957423	1	FALSE	TRUE	ENSMUST00000084418.3;ENSMUST00000211000.1;ENSMUST00000211206.1
Mob3a	ENSMUSG00000003348.10	ENSMUST00000003438.10-UTR-780	Mob3a.1	1	1111	FALSE	57	15	FALSE	FALSE	FALSE	multi	3	0.0870162	0.0870162	3	FALSE	TRUE	ENSMUST00000003438.10-UTR-780
Mob3a	ENSMUSG00000003348.10	ENSMUST00000003438.10	Mob3a.2	2	1891	FALSE	57	57	FALSE	FALSE	FALSE	multi	3	0.673522	0.673522	1	FALSE	TRUE	ENSMUST00000003438.10
Mob3a	ENSMUSG00000003348.10	ENSMUST00000003438.10-UTR+560	Mob3a.3	3	2451	FALSE	57	57	FALSE	TRUE	TRUE	multi	3	0.239462	0.239462	2	FALSE	TRUE	ENSMUST00000003438.10-UTR+560
Mob3b	ENSMUSG00000073910.10	ENSMUST00000102975.9-UTR-4239	Mob3b.1	1	705	FALSE	24	13	FALSE	FALSE	FALSE	multi	3	0.102963	0.102963	3	FALSE	TRUE	ENSMUST00000102975.9-UTR-4239
Mob3b	ENSMUSG00000073910.10	ENSMUST00000102975.9-UTR-3474	Mob3b.5	5	1470	FALSE	24	24	FALSE	FALSE	FALSE	multi	3	0.277407	0.277407	2	FALSE	TRUE	ENSMUST00000102975.9-UTR-3474;ENSMUST00000102975.9-UTR-3586;ENSMUST00000102975.9-UTR-3640;ENSMUST00000102975.9-UTR-3719
Mob3b	ENSMUSG00000073910.10	ENSMUST00000102975.9	Mob3b.6	6	4944	FALSE	24	24	FALSE	TRUE	TRUE	multi	3	0.61963	0.61963	1	FALSE	TRUE	ENSMUST00000102975.9
Mob3c	ENSMUSG00000028709.3	ENSMUST00000030477.3-UTR-1393	Mob3c.1	1	641	FALSE	42	42	FALSE	FALSE	FALSE	multi	2	0.533114	0.533114	1	FALSE	TRUE	ENSMUST00000030477.3-UTR-1393
Mob3c	ENSMUSG00000028709.3	ENSMUST00000030477.3	Mob3c.2	2	2034	FALSE	42	41	FALSE	TRUE	TRUE	multi	2	0.466886	0.466886	2	FALSE	TRUE	ENSMUST00000030477.3
Mob4	ENSMUSG00000025979.13	ENSMUST00000159311.7-UTR-866	Mob4.2	2	266	FALSE	95	72	FALSE	FALSE	FALSE	multi	4	0.167948	0.167948	2	FALSE	TRUE	ENSMUST00000027122.13;ENSMUST00000159311.7-UTR-866
Mob4	ENSMUSG00000025979.13	ENSMUST00000159311.7-UTR-655	Mob4.3	3	477	FALSE	95	0	FALSE	FALSE	FALSE	multi	4	0.01593	0.01593	5	FALSE	TRUE	ENSMUST00000159311.7-UTR-655
Mob4	ENSMUSG00000025979.13	ENSMUST00000159311.7	Mob4.4	4	1132	FALSE	95	2	FALSE	FALSE	FALSE	multi	4	0.0361291	0.0361291	4	FALSE	TRUE	ENSMUST00000159311.7
Mob4	ENSMUSG00000025979.13	ENSMUST00000162364.7-UTR-575	Mob4.5	5	1518	FALSE	95	95	FALSE	FALSE	FALSE	multi	4	0.686808	0.686808	1	FALSE	TRUE	ENSMUST00000162364.7-UTR-575
Mob4	ENSMUSG00000025979.13	ENSMUST00000162364.7-UTR-271	Mob4.6	6	1822	FALSE	95	0	FALSE	FALSE	FALSE	multi	4	0.00199469	0.00199469	6	FALSE	TRUE	ENSMUST00000162364.7-UTR-271
Mob4	ENSMUSG00000025979.13	ENSMUST00000162364.7	Mob4.8	8	2093	FALSE	95	45	FALSE	TRUE	TRUE	multi	4	0.0911911	0.0911911	3	FALSE	TRUE	ENSMUST00000162364.7;ENSMUST00000162364.7-UTR-53
Mobp	ENSMUSG00000032517.16	ENSMUST00000215512.1	Mobp.1	1	124	FALSE	0	0	TRUE	FALSE	FALSE	single	1	0	0.000615842	5	FALSE	TRUE	ENSMUST00000215512.1
Mobp	ENSMUSG00000032517.16	ENSMUST00000068698.14-UTR-720	Mobp.2	2	129	FALSE	0	0	TRUE	FALSE	FALSE	single	1	0	0.807315	1	FALSE	TRUE	ENSMUST00000068698.14-UTR-720
Mobp	ENSMUSG00000032517.16	ENSMUST00000068698.14	Mobp.3	3	849	FALSE	0	0	TRUE	FALSE	FALSE	single	1	0	0.0394204	3	FALSE	TRUE	ENSMUST00000068698.14
Mobp	ENSMUSG00000032517.16	ENSMUST00000111627.2	Mobp.5	5	175	FALSE	0	0	FALSE	TRUE	TRUE	single	1	1	0.000329495	6	FALSE	TRUE	ENSMUST00000111627.2;ENSMUST00000214943.1
Mobp	ENSMUSG00000032517.16	ENSMUST00000093773.7-UTR-2477	Mobp.6	6	424	FALSE	0	0	TRUE	FALSE	FALSE	single	1	0	0.0241904	4	FALSE	TRUE	ENSMUST00000093773.7-UTR-2477
Mobp	ENSMUSG00000032517.16	ENSMUST00000093773.7	Mobp.7	7	2901	FALSE	0	0	TRUE	FALSE	FALSE	single	1	0	0.128129	2	FALSE	TRUE	ENSMUST00000093773.7
Mocos	ENSMUSG00000039616.10	ENSMUST00000068006.8	Mocos.1	1	79	FALSE	12	12	FALSE	TRUE	TRUE	single	1	1	1	1	FALSE	TRUE	ENSMUST00000068006.8
Mocs1	ENSMUSG00000064120.14	ENSMUST00000165390.8	Mocs1.1	1	217	FALSE	38	0	TRUE	FALSE	FALSE	single	1	0	0.515345	1	FALSE	TRUE	ENSMUST00000165390.8
Mocs1	ENSMUSG00000064120.14	ENSMUST00000173033.7	Mocs1.3	3	645	FALSE	38	38	FALSE	TRUE	TRUE	single	1	0.980982	0.475438	2	FALSE	TRUE	ENSMUST00000024797.15;ENSMUST00000173033.7;ENSMUST00000173430.1
Mocs1	ENSMUSG00000064120.14	ENSMUST00000173033.7-UTR+4956	Mocs1.5	5	5601	FALSE	38	0	FALSE	FALSE	FALSE	single	1	0.0190178	0.00921708	3	FALSE	TRUE	ENSMUST00000173033.7-UTR+4956
Mocs2	ENSMUSG00000015536.14	ENSMUST00000183407.1-UTR-3436	Mocs2.1	1	-2635	TRUE	79	0	TRUE	FALSE	FALSE	multi	2	0	0.0171383	3	FALSE	TRUE	ENSMUST00000183407.1-UTR-3436
Mocs2	ENSMUSG00000015536.14	ENSMUST00000184214.7	Mocs2.2	2	261	FALSE	79	0	FALSE	FALSE	FALSE	multi	2	0.00206934	0.00203387	4	FALSE	TRUE	ENSMUST00000184214.7
Mocs2	ENSMUSG00000015536.14	ENSMUST00000165022.8	Mocs2.8	8	675	FALSE	79	79	FALSE	FALSE	FALSE	multi	2	0.802156	0.788408	1	FALSE	TRUE	ENSMUST00000164737.7;ENSMUST00000165022.8;ENSMUST00000166104.8;ENSMUST00000183407.1;ENSMUST00000184335.7;ENSMUST00000184672.7
Mocs2	ENSMUSG00000015536.14	ENSMUST00000166176.8	Mocs2.9	9	1173	FALSE	79	57	FALSE	TRUE	TRUE	multi	2	0.195748	0.192393	2	FALSE	TRUE	ENSMUST00000166176.8
Mocs2	ENSMUSG00000015536.14	ENSMUST00000184245.7	Mocs2.10	10	4257	FALSE	79	0	FALSE	FALSE	FALSE	multi	2	2.68943e-05	2.64334e-05	5	FALSE	TRUE	ENSMUST00000184245.7
Mocs3	ENSMUSG00000074576.4	ENSMUST00000099071.4-UTR-300	Mocs3.1	1	277	FALSE	40	40	FALSE	FALSE	FALSE	multi	2	0.593171	0.593171	1	FALSE	TRUE	ENSMUST00000099071.4-UTR-300
Mocs3	ENSMUSG00000074576.4	ENSMUST00000099071.4	Mocs3.2	2	577	FALSE	40	40	FALSE	TRUE	TRUE	multi	2	0.406829	0.406829	2	FALSE	TRUE	ENSMUST00000099071.4
Mog	ENSMUSG00000076439.12	ENSMUST00000167275.2	Mog.1	1			4	0	FALSE	FALSE	FALSE	single	1	0.011391	0.011391	3	FALSE	TRUE	ENSMUST00000167275.2
Mog	ENSMUSG00000076439.12	ENSMUST00000102665.10-UTR-460	Mog.2	2	301	FALSE	4	0	FALSE	FALSE	FALSE	single	1	0.0277797	0.0277797	2	FALSE	TRUE	ENSMUST00000102665.10-UTR-460
Mog	ENSMUSG00000076439.12	ENSMUST00000102665.10-UTR+115	Mog.4	4	876	FALSE	4	4	FALSE	TRUE	TRUE	single	1	0.960829	0.960829	1	FALSE	TRUE	ENSMUST00000102665.10;ENSMUST00000102665.10-UTR+115
Mogat1	ENSMUSG00000012187.13	ENSMUST00000012331.6	Mogat1.2	2	75	FALSE	1	1	FALSE	TRUE	TRUE	single	1	1	1	1	FALSE	TRUE	ENSMUST00000012331.6;ENSMUST00000113524.7
Mogat2	ENSMUSG00000052396.7	ENSMUST00000064231.7	Mogat2.1	1	721	FALSE	5	5	FALSE	TRUE	TRUE	single	1	1	1	1	FALSE	TRUE	ENSMUST00000064231.7
Mogs	ENSMUSG00000030036.8	ENSMUST00000032114.7	Mogs.1	1	190	FALSE	47	47	FALSE	TRUE	TRUE	single	1	1	1	1	FALSE	TRUE	ENSMUST00000032114.7
Mok	ENSMUSG00000056458.16	ENSMUST00000177224.1	Mok.1	1	76	FALSE	12	0	TRUE	FALSE	FALSE	multi	2	0	0.00915232	3	FALSE	TRUE	ENSMUST00000177224.1
Mok	ENSMUSG00000056458.16	ENSMUST00000070565.14	Mok.2	2	243	FALSE	12	12	FALSE	FALSE	FALSE	multi	2	0.978887	0.969928	1	FALSE	TRUE	ENSMUST00000070565.14
Mok	ENSMUSG00000056458.16	ENSMUST00000070565.14-UTR+3736	Mok.3	3	3979	FALSE	12	2	FALSE	TRUE	TRUE	multi	2	0.0211128	0.0209196	2	FALSE	TRUE	ENSMUST00000070565.14-UTR+3736
Mon1a	ENSMUSG00000032583.7	ENSMUST00000035202.3	Mon1a.2	2	137	FALSE	37	37	FALSE	TRUE	TRUE	single	1	1	1	1	FALSE	TRUE	ENSMUST00000035202.3;ENSMUST00000191906.5
Mon1b	ENSMUSG00000078908.10	ENSMUST00000179926.8	Mon1b.1	1	1676	FALSE	28	24	FALSE	FALSE	FALSE	multi	2	0.242821	0.242821	2	FALSE	TRUE	ENSMUST00000179926.8
Mon1b	ENSMUSG00000078908.10	ENSMUST00000035777.9	Mon1b.2	2	3049	FALSE	28	28	FALSE	TRUE	TRUE	multi	2	0.757179	0.757179	1	FALSE	TRUE	ENSMUST00000035777.9
Mon2	ENSMUSG00000034602.15	ENSMUST00000219203.1	Mon2.1	1	112	FALSE	44	0	TRUE	FALSE	FALSE	multi	4	0	0.0547621	4	FALSE	TRUE	ENSMUST00000219203.1
Mon2	ENSMUSG00000034602.15	ENSMUST00000170935.8	Mon2.2	2	109	FALSE	44	0	FALSE	FALSE	FALSE	multi	4	0.0110308	0.0104267	6	FALSE	TRUE	ENSMUST00000170935.8
Mon2	ENSMUSG00000034602.15	ENSMUST00000073792.10-UTR-3261	Mon2.4	4	349	FALSE	44	9	FALSE	FALSE	FALSE	multi	4	0.0698307	0.0660066	3	FALSE	TRUE	ENSMUST00000037557.8;ENSMUST00000073792.10-UTR-3261
Mon2	ENSMUSG00000034602.15	ENSMUST00000073792.10-UTR-3011	Mon2.6	6	599	FALSE	44	44	FALSE	FALSE	FALSE	multi	4	0.730596	0.690587	1	FALSE	TRUE	ENSMUST00000073792.10-UTR-3011;ENSMUST00000073792.10-UTR-3056
Mon2	ENSMUSG00000034602.15	ENSMUST00000073792.10-UTR-2020	Mon2.7	7	1590	FALSE	44	2	FALSE	FALSE	FALSE	multi	4	0.0507045	0.0479278	5	FALSE	TRUE	ENSMUST00000073792.10-UTR-2020
Mon2	ENSMUSG00000034602.15	ENSMUST00000073792.10	Mon2.8	8	3610	FALSE	44	33	FALSE	TRUE	TRUE	multi	4	0.137838	0.13029	2	FALSE	TRUE	ENSMUST00000073792.10
Morc1	ENSMUSG00000022652.7	ENSMUST00000023330.7	Morc1.1	1	88	FALSE	2	2	FALSE	TRUE	TRUE	single	1	1	1	1	FALSE	TRUE	ENSMUST00000023330.7
Morc2a	ENSMUSG00000034543.15	ENSMUST00000093389.8-UTR-1077	Morc2a.1	1	190	FALSE	33	0	FALSE	FALSE	FALSE	single	1	0.0237824	0.0237824	2	FALSE	TRUE	ENSMUST00000093389.8-UTR-1077
Morc2a	ENSMUSG00000034543.15	ENSMUST00000096441.4	Morc2a.3	3	1374	FALSE	33	33	FALSE	TRUE	TRUE	single	1	0.976218	0.976218	1	FALSE	TRUE	ENSMUST00000093389.8;ENSMUST00000096441.4
Morc2b	ENSMUSG00000048602.9	ENSMUST00000053896.7	Morc2b.2	2	140	FALSE	0	0	TRUE	TRUE	TRUE	single	0	0	1	1	FALSE	TRUE	ENSMUST00000053896.7;ENSMUST00000131954.1
Morc3	ENSMUSG00000039456.10	ENSMUST00000202261.4	Morc3.2	2	1161	FALSE	45	45	FALSE	TRUE	TRUE	single	1	1	1	1	FALSE	TRUE	ENSMUST00000044068.9;ENSMUST00000202261.4
Morc4	ENSMUSG00000031434.15	ENSMUST00000087401.11	Morc4.1	1	771	FALSE	3	3	FALSE	FALSE	FALSE	multi	2	0.548759	0.548759	1	FALSE	TRUE	ENSMUST00000087401.11
Morc4	ENSMUSG00000031434.15	ENSMUST00000033811.13	Morc4.3	3	1479	FALSE	3	3	FALSE	TRUE	TRUE	multi	2	0.451241	0.451241	2	FALSE	TRUE	ENSMUST00000033811.13;ENSMUST00000136415.8
Morf4l1	ENSMUSG00000062270.14	ENSMUST00000191189.6	Morf4l1.2	2	163	FALSE	110	70	FALSE	FALSE	FALSE	multi	2	0.11752	0.11752	2	FALSE	TRUE	ENSMUST00000191189.6;ENSMUST00000191189.6-UTR-54
Morf4l1	ENSMUSG00000062270.14	ENSMUST00000085248.11-UTR-247	Morf4l1.3	3	406	FALSE	110	0	FALSE	FALSE	FALSE	multi	2	0.00700855	0.00700855	3	FALSE	TRUE	ENSMUST00000085248.11-UTR-247
Morf4l1	ENSMUSG00000062270.14	ENSMUST00000085248.11	Morf4l1.4	4	653	FALSE	110	110	FALSE	TRUE	TRUE	multi	2	0.875471	0.875471	1	FALSE	TRUE	ENSMUST00000085248.11
Morf4l2	ENSMUSG00000031422.16	ENSMUST00000033797.12	Morf4l2.2	2	669	FALSE	90	90	FALSE	TRUE	TRUE	single	1	1	1	1	FALSE	TRUE	ENSMUST00000033797.12;ENSMUST00000080411.12
Morn1	ENSMUSG00000029049.14	ENSMUST00000030915.10	Morn1.1	1	196	FALSE	15	15	FALSE	TRUE	TRUE	single	1	1	1	1	FALSE	TRUE	ENSMUST00000030915.10
Morn2	ENSMUSG00000045257.10	ENSMUST00000227729.1	Morn2.2	2	120	FALSE	52	52	FALSE	TRUE	TRUE	single	1	1	1	1	FALSE	TRUE	ENSMUST00000061703.9;ENSMUST00000227729.1
Morn3	ENSMUSG00000029477.14	ENSMUST00000045843.14	Morn3.2	2	197	FALSE	1	0	TRUE	FALSE	FALSE	single	1	0	0.34375	2	FALSE	TRUE	ENSMUST00000031437.13;ENSMUST00000045843.14
Morn3	ENSMUSG00000029477.14	ENSMUST00000129934.1-UTR+122	Morn3.5	5	323	FALSE	1	1	FALSE	TRUE	TRUE	single	1	1	0.65625	1	FALSE	TRUE	ENSMUST00000129934.1;ENSMUST00000129934.1-UTR+122;ENSMUST00000137490.1
Morn4	ENSMUSG00000049670.9	ENSMUST00000051772.9-UTR-1075	Morn4.1	1	90	FALSE	17	1	FALSE	FALSE	FALSE	multi	2	0.0296007	0.0296007	2	FALSE	TRUE	ENSMUST00000051772.9-UTR-1075
Morn4	ENSMUSG00000049670.9	ENSMUST00000051772.9	Morn4.2	2	1165	FALSE	17	17	FALSE	TRUE	TRUE	multi	2	0.97017	0.97017	1	FALSE	TRUE	ENSMUST00000051772.9
Morn4	ENSMUSG00000049670.9	ENSMUST00000051772.9-UTR+2618	Morn4.3	3	3783	FALSE	17	0	FALSE	FALSE	FALSE	multi	2	0.000229463	0.000229463	3	FALSE	TRUE	ENSMUST00000051772.9-UTR+2618
Morn5	ENSMUSG00000026894.4	ENSMUST00000028256.4	Morn5.1	1	130	FALSE	2	2	FALSE	TRUE	TRUE	single	1	1	1	1	FALSE	TRUE	ENSMUST00000028256.4
Mos	ENSMUSG00000078365.5	ENSMUST00000105158.1	Mos.1	1	126	FALSE	0	0	FALSE	TRUE	TRUE	single	1	1	1	1	FALSE	TRUE	ENSMUST00000105158.1
Mosmo	ENSMUSG00000046096.7	ENSMUST00000208454.1	Mosmo.1	1	341	FALSE	31	0	TRUE	FALSE	FALSE	single	1	0	0.4385	2	FALSE	TRUE	ENSMUST00000208454.1
Mosmo	ENSMUSG00000046096.7	ENSMUST00000208873.1	Mosmo.2	2	1794	FALSE	31	31	FALSE	TRUE	TRUE	single	1	0.990559	0.556199	1	FALSE	TRUE	ENSMUST00000208873.1
Mosmo	ENSMUSG00000046096.7	ENSMUST00000060175.7	Mosmo.3	3	4193	FALSE	31	0	FALSE	FALSE	FALSE	single	1	0.00944056	0.00530087	3	FALSE	TRUE	ENSMUST00000060175.7
Mospd1	ENSMUSG00000023074.11	ENSMUST00000096447.8	Mospd1.2	2	950	FALSE	0	0	TRUE	TRUE	TRUE	single	0	0	1	1	FALSE	TRUE	ENSMUST00000023836.3;ENSMUST00000096447.8
Mospd2	ENSMUSG00000061778.10	ENSMUST00000004715.1	Mospd2.1	1	346	FALSE	39	0	TRUE	FALSE	FALSE	single	1	0	0.178714	2	FALSE	TRUE	ENSMUST00000004715.1
Mospd2	ENSMUSG00000061778.10	ENSMUST00000112248.8	Mospd2.4	4	874	FALSE	39	39	FALSE	TRUE	TRUE	single	1	1	0.821286	1	FALSE	TRUE	ENSMUST00000112247.8;ENSMUST00000112247.8-UTR-23;ENSMUST00000112248.8
Mospd3	ENSMUSG00000037221.13	ENSMUST00000037620.13	Mospd3.1	1	377	FALSE	72	72	FALSE	FALSE	FALSE	multi	2	0.81244	0.81244	1	FALSE	TRUE	ENSMUST00000037620.13
Mospd3	ENSMUSG00000037221.13	ENSMUST00000037620.13-UTR+326	Mospd3.2	2	703	FALSE	72	66	FALSE	TRUE	TRUE	multi	2	0.18756	0.18756	2	FALSE	TRUE	ENSMUST00000037620.13-UTR+326
Mov10	ENSMUSG00000002227.15	ENSMUST00000002297.11	Mov10.1	1	313	FALSE	24	24	FALSE	TRUE	TRUE	single	1	1	1	1	FALSE	TRUE	ENSMUST00000002297.11
Mov10l1	ENSMUSG00000015365.15	ENSMUST00000015509.10	Mov10l1.3	3	361	FALSE	1	1	FALSE	TRUE	TRUE	single	1	1	1	1	FALSE	TRUE	ENSMUST00000015509.10;ENSMUST00000143030.2;ENSMUST00000146993.7
Moxd1	ENSMUSG00000020000.7	ENSMUST00000095784.2-UTR-896	Moxd1.1	1	265	FALSE	7	6	FALSE	FALSE	FALSE	multi	2	0.191628	0.191628	2	FALSE	TRUE	ENSMUST00000095784.2-UTR-896
Moxd1	ENSMUSG00000020000.7	ENSMUST00000095784.2	Moxd1.4	4	1161	FALSE	7	7	FALSE	TRUE	TRUE	multi	2	0.808372	0.808372	1	FALSE	TRUE	ENSMUST00000095784.2;ENSMUST00000095784.2-UTR-149;ENSMUST00000095784.2-UTR-89
Moxd2	ENSMUSG00000029885.3	ENSMUST00000031937.3	Moxd2.1	1			0	0	FALSE	TRUE	TRUE	single	1	1	1	1	FALSE	TRUE	ENSMUST00000031937.3
Mpc1	ENSMUSG00000023861.17	ENSMUST00000155364.7	Mpc1.5	5	499	FALSE	106	106	FALSE	TRUE	TRUE	single	1	1	1	1	FALSE	TRUE	ENSMUST00000046754.14;ENSMUST00000124023.7;ENSMUST00000130559.1;ENSMUST00000142594.7;ENSMUST00000155364.7
Mpc2	ENSMUSG00000026568.6	ENSMUST00000027853.5	Mpc2.1	1	275	FALSE	98	98	FALSE	TRUE	TRUE	single	1	1	1	1	FALSE	TRUE	ENSMUST00000027853.5
Mpdu1	ENSMUSG00000018761.14	ENSMUST00000129224.7	Mpdu1.1	1	181	FALSE	68	0	FALSE	FALSE	FALSE	single	1	0.0195348	0.0195348	2	FALSE	TRUE	ENSMUST00000129224.7
Mpdu1	ENSMUSG00000018761.14	ENSMUST00000018905.11	Mpdu1.2	2	506	FALSE	68	68	FALSE	TRUE	TRUE	single	1	0.980388	0.980388	1	FALSE	TRUE	ENSMUST00000018905.11
Mpdu1	ENSMUSG00000018761.14	ENSMUST00000018905.11-UTR+2380	Mpdu1.3	3	2886	FALSE	68	0	FALSE	FALSE	FALSE	single	1	7.69018e-05	7.69018e-05	3	FALSE	TRUE	ENSMUST00000018905.11-UTR+2380
Mpdz	ENSMUSG00000028402.18	ENSMUST00000220807.1	Mpdz.1	1	22	FALSE	21	0	FALSE	FALSE	FALSE	multi	2	0.00336377	0.00336377	3	FALSE	TRUE	ENSMUST00000220807.1
Mpdz	ENSMUSG00000028402.18	ENSMUST00000134726.7	Mpdz.2	2	285	FALSE	21	21	FALSE	FALSE	FALSE	multi	2	0.177319	0.177319	2	FALSE	TRUE	ENSMUST00000134726.7
Mpdz	ENSMUSG00000028402.18	ENSMUST00000107262.7	Mpdz.4	4	1123	FALSE	21	21	FALSE	TRUE	TRUE	multi	2	0.819318	0.819318	1	FALSE	TRUE	ENSMUST00000102830.9;ENSMUST00000107262.7
Mpeg1	ENSMUSG00000046805.10	ENSMUST00000081035.8-UTR-1760	Mpeg1.1	1	181	FALSE	26	5	FALSE	FALSE	FALSE	multi	2	0.0408914	0.0408914	2	FALSE	TRUE	ENSMUST00000081035.8-UTR-1760
Mpeg1	ENSMUSG00000046805.10	ENSMUST00000081035.8	Mpeg1.3	3	1941	FALSE	26	26	FALSE	TRUE	TRUE	multi	2	0.959109	0.959109	1	FALSE	TRUE	ENSMUST00000081035.8;ENSMUST00000081035.8-UTR-53
Mpg	ENSMUSG00000020287.15	ENSMUST00000020528.13	Mpg.1	1	705	FALSE	34	34	FALSE	TRUE	TRUE	single	1	1	1	1	FALSE	TRUE	ENSMUST00000020528.13
Mphosph10	ENSMUSG00000030521.11	ENSMUST00000032735.7	Mphosph10.2	2	128	FALSE	35	35	FALSE	TRUE	TRUE	single	1	1	1	1	FALSE	TRUE	ENSMUST00000032735.7;ENSMUST00000032735.7-UTR-49
Mphosph6	ENSMUSG00000031843.2	ENSMUST00000034303.2-UTR-235	Mphosph6.2	2	306	FALSE	64	49	FALSE	FALSE	FALSE	multi	2	0.174604	0.174604	2	FALSE	TRUE	ENSMUST00000034303.2-UTR-235;ENSMUST00000034303.2-UTR-425
Mphosph6	ENSMUSG00000031843.2	ENSMUST00000034303.2	Mphosph6.3	3	541	FALSE	64	64	FALSE	TRUE	TRUE	multi	2	0.825396	0.825396	1	FALSE	TRUE	ENSMUST00000034303.2
Mphosph8	ENSMUSG00000079184.10	ENSMUST00000116468.1	Mphosph8.1	1	258	FALSE	35	35	FALSE	TRUE	TRUE	single	1	1	1	1	FALSE	TRUE	ENSMUST00000116468.1
Mphosph9	ENSMUSG00000038126.17	ENSMUST00000184951.7	Mphosph9.1	1	1349	FALSE	18	0	FALSE	FALSE	FALSE	single	1	0.0189772	0.0189772	2	FALSE	TRUE	ENSMUST00000184951.7
Mphosph9	ENSMUSG00000038126.17	ENSMUST00000031344.12	Mphosph9.2	2	4058	FALSE	18	18	FALSE	TRUE	TRUE	single	1	0.981023	0.981023	1	FALSE	TRUE	ENSMUST00000031344.12
Mpi	ENSMUSG00000032306.14	ENSMUST00000034856.14-UTR-324	Mpi.2	2	140	FALSE	32	32	FALSE	FALSE	FALSE	multi	2	0.355049	0.355049	2	FALSE	TRUE	ENSMUST00000034856.14-UTR-324;ENSMUST00000034856.14-UTR-397
Mpi	ENSMUSG00000032306.14	ENSMUST00000034856.14	Mpi.3	3	464	FALSE	32	32	FALSE	TRUE	TRUE	multi	2	0.644951	0.644951	1	FALSE	TRUE	ENSMUST00000034856.14
Mpig6b	ENSMUSG00000073414.8	ENSMUST00000174190.1	Mpig6b.1	1			1	0	FALSE	FALSE	FALSE	multi	2	0.0506912	0.0506912	3	FALSE	TRUE	ENSMUST00000174190.1
Mpig6b	ENSMUSG00000073414.8	ENSMUST00000097337.7-UTR-1425	Mpig6b.2	2	219	FALSE	1	1	FALSE	FALSE	FALSE	multi	2	0.0737327	0.0737327	2	FALSE	TRUE	ENSMUST00000097337.7-UTR-1425
Mpig6b	ENSMUSG00000073414.8	ENSMUST00000097337.7	Mpig6b.3	3	1644	FALSE	1	1	FALSE	TRUE	TRUE	multi	2	0.875576	0.875576	1	FALSE	TRUE	ENSMUST00000097337.7
Mpl	ENSMUSG00000006389.13	ENSMUST00000006556.10	Mpl.2	2	157	FALSE	10	0	FALSE	FALSE	FALSE	single	1	0.00759814	0.00759814	2	FALSE	TRUE	ENSMUST00000006556.10;ENSMUST00000106375.1
Mpl	ENSMUSG00000006389.13	ENSMUST00000168404.8	Mpl.3	3	694	FALSE	10	0	FALSE	FALSE	FALSE	single	1	0.00295483	0.00295483	3	FALSE	TRUE	ENSMUST00000168404.8
Mpl	ENSMUSG00000006389.13	ENSMUST00000102671.9	Mpl.4	4	1014	FALSE	10	10	FALSE	TRUE	TRUE	single	1	0.989447	0.989447	1	FALSE	TRUE	ENSMUST00000102671.9
Mplkip	ENSMUSG00000012429.9	ENSMUST00000049744.3-UTR-1772	Mplkip.2	2	291	FALSE	66	66	FALSE	FALSE	FALSE	multi	3	0.851311	0.851311	1	FALSE	TRUE	ENSMUST00000049744.3-UTR-1772;ENSMUST00000221480.1
Mplkip	ENSMUSG00000012429.9	ENSMUST00000049744.3-UTR-1506	Mplkip.3	3	557	FALSE	66	10	FALSE	FALSE	FALSE	multi	3	0.0576394	0.0576394	3	FALSE	TRUE	ENSMUST00000049744.3-UTR-1506
Mplkip	ENSMUSG00000012429.9	ENSMUST00000049744.3	Mplkip.4	4	2063	FALSE	66	37	FALSE	TRUE	TRUE	multi	3	0.0910498	0.0910498	2	FALSE	TRUE	ENSMUST00000049744.3
Mpnd	ENSMUSG00000003199.16	ENSMUST00000149441.7	Mpnd.4	4	188	FALSE	74	74	FALSE	TRUE	TRUE	single	1	1	1	1	FALSE	TRUE	ENSMUST00000149441.7;ENSMUST00000159340.7;ENSMUST00000159996.7;ENSMUST00000162883.7
Mpo	ENSMUSG00000009350.13	ENSMUST00000146650.1	Mpo.1	1	223	FALSE	20	0	TRUE	FALSE	FALSE	single	1	0	0.0310324	2	FALSE	TRUE	ENSMUST00000146650.1
Mpo	ENSMUSG00000009350.13	ENSMUST00000020779.10	Mpo.2	2	96	FALSE	20	20	FALSE	TRUE	TRUE	single	1	1	0.968968	1	FALSE	TRUE	ENSMUST00000020779.10
Mpp1	ENSMUSG00000031402.12	ENSMUST00000114091.7	Mpp1.1	1	76	FALSE	68	0	TRUE	FALSE	FALSE	single	1	0	0.000264939	4	FALSE	TRUE	ENSMUST00000114091.7
Mpp1	ENSMUSG00000031402.12	ENSMUST00000114092.7	Mpp1.2	2	19	FALSE	68	0	FALSE	FALSE	FALSE	single	1	0.00225258	0.00225198	3	FALSE	TRUE	ENSMUST00000114092.7
Mpp1	ENSMUSG00000031402.12	ENSMUST00000033775.8-UTR-541	Mpp1.5	5	393	FALSE	68	68	FALSE	TRUE	TRUE	single	1	0.990448	0.990185	1	FALSE	TRUE	ENSMUST00000033775.8-UTR-541;ENSMUST00000033775.8-UTR-572;ENSMUST00000033775.8-UTR-614
Mpp1	ENSMUSG00000031402.12	ENSMUST00000033775.8	Mpp1.6	6	934	FALSE	68	0	FALSE	FALSE	FALSE	single	1	0.0072998	0.00729786	2	FALSE	TRUE	ENSMUST00000033775.8
Mpp2	ENSMUSG00000017314.12	ENSMUST00000100398.4	Mpp2.1	1	1793	FALSE	16	0	FALSE	FALSE	FALSE	single	1	0.00782957	0.00782957	2	FALSE	TRUE	ENSMUST00000100398.4
Mpp2	ENSMUSG00000017314.12	ENSMUST00000017458.10	Mpp2.2	2	2302	FALSE	16	16	FALSE	TRUE	TRUE	single	1	0.99217	0.99217	1	FALSE	TRUE	ENSMUST00000017458.10
Mpp3	ENSMUSG00000052373.14	ENSMUST00000107167.1	Mpp3.1	1	1199	FALSE	2	0	TRUE	FALSE	FALSE	single	1	0	0.893269	1	FALSE	TRUE	ENSMUST00000107167.1
Mpp3	ENSMUSG00000052373.14	ENSMUST00000062801.10	Mpp3.2	2	901	FALSE	2	2	FALSE	TRUE	TRUE	single	1	1	0.106731	2	FALSE	TRUE	ENSMUST00000062801.10
Mpp4	ENSMUSG00000079550.9	ENSMUST00000186477.1	Mpp4.1	1	109	FALSE	0	0	FALSE	FALSE	FALSE	single	1	0.00543478	0.00543478	2	FALSE	TRUE	ENSMUST00000186477.1
Mpp4	ENSMUSG00000079550.9	ENSMUST00000078874.13	Mpp4.3	3	318	FALSE	0	0	FALSE	TRUE	TRUE	single	1	0.994565	0.994565	1	FALSE	TRUE	ENSMUST00000066374.13;ENSMUST00000078874.13
Mpp5	ENSMUSG00000021112.9	ENSMUST00000082024.6-UTR-2794	Mpp5.1	1	286	FALSE	42	21	FALSE	FALSE	FALSE	multi	3	0.101011	0.101011	3	TRUE	TRUE	ENSMUST00000082024.6-UTR-2794
Mpp5	ENSMUSG00000021112.9	ENSMUST00000082024.6-UTR-2217	Mpp5.2	2	863	FALSE	42	42	FALSE	FALSE	FALSE	multi	3	0.336703	0.336703	2	TRUE	TRUE	ENSMUST00000082024.6-UTR-2217
Mpp5	ENSMUSG00000021112.9	ENSMUST00000082024.6	Mpp5.3	3	3080	FALSE	42	42	FALSE	TRUE	TRUE	multi	3	0.562286	0.562286	1	TRUE	TRUE	ENSMUST00000082024.6
Mpp6	ENSMUSG00000038388.14	ENSMUST00000204545.2-UTR-230	Mpp6.5	5	379	FALSE	61	61	FALSE	FALSE	FALSE	multi	4	0.578946	0.578946	1	FALSE	TRUE	ENSMUST00000036225.14;ENSMUST00000036225.14-UTR-49;ENSMUST00000036236.14;ENSMUST00000166318.7;ENSMUST00000204545.2-UTR-230
Mpp6	ENSMUSG00000038388.14	ENSMUST00000204545.2	Mpp6.6	6	609	FALSE	61	0	FALSE	FALSE	FALSE	multi	4	0.000991616	0.000991616	5	FALSE	TRUE	ENSMUST00000204545.2
Mpp6	ENSMUSG00000038388.14	ENSMUST00000204545.2-UTR+213	Mpp6.7	7	822	FALSE	61	24	FALSE	FALSE	FALSE	multi	4	0.0835437	0.0835437	4	FALSE	TRUE	ENSMUST00000204545.2-UTR+213
Mpp6	ENSMUSG00000038388.14	ENSMUST00000204545.2-UTR+2295	Mpp6.8	8	2904	FALSE	61	49	FALSE	FALSE	FALSE	multi	4	0.182863	0.182863	2	FALSE	TRUE	ENSMUST00000204545.2-UTR+2295
Mpp6	ENSMUSG00000038388.14	ENSMUST00000204545.2-UTR+3508	Mpp6.9	9	4117	FALSE	61	50	FALSE	TRUE	TRUE	multi	4	0.153655	0.153655	3	FALSE	TRUE	ENSMUST00000204545.2-UTR+3508
Mpp7	ENSMUSG00000057440.8	ENSMUST00000235093.1	Mpp7.1	1	2395	FALSE	17	0	TRUE	FALSE	FALSE	single	1	0	0.261318	2	TRUE	TRUE	ENSMUST00000235093.1
Mpp7	ENSMUSG00000057440.8	ENSMUST00000234571.1	Mpp7.2	2	261	FALSE	17	0	TRUE	FALSE	FALSE	single	1	0	0.0503542	3	TRUE	TRUE	ENSMUST00000234571.1
Mpp7	ENSMUSG00000057440.8	ENSMUST00000115869.3	Mpp7.4	4	3006	FALSE	17	17	FALSE	TRUE	TRUE	single	1	1	0.688328	1	TRUE	TRUE	ENSMUST00000115869.3;ENSMUST00000115869.3-UTR-152
Mppe1	ENSMUSG00000062526.4	ENSMUST00000073054.4	Mppe1.2	2	659	FALSE	52	52	FALSE	TRUE	TRUE	single	1	1	1	1	FALSE	TRUE	ENSMUST00000073054.4;ENSMUST00000073054.4-UTR-192
Mpped1	ENSMUSG00000041708.12	ENSMUST00000172398.1	Mpped1.2	2	165	FALSE	5	0	FALSE	FALSE	FALSE	single	1	0.000536769	0.000536769	3	FALSE	TRUE	ENSMUST00000172115.7;ENSMUST00000172398.1
Mpped1	ENSMUSG00000041708.12	ENSMUST00000163723.7	Mpped1.3	3	363	FALSE	5	0	FALSE	FALSE	FALSE	single	1	0.000536769	0.000536769	2	FALSE	TRUE	ENSMUST00000163723.7
Mpped1	ENSMUSG00000041708.12	ENSMUST00000046168.11	Mpped1.4	4	2118	FALSE	5	5	FALSE	TRUE	TRUE	single	1	0.998926	0.998926	1	FALSE	TRUE	ENSMUST00000046168.11
Mpped2	ENSMUSG00000016386.15	ENSMUST00000016530.13	Mpped2.1	1	136	FALSE	21	21	FALSE	FALSE	FALSE	multi	2	0.716691	0.716691	1	FALSE	TRUE	ENSMUST00000016530.13
Mpped2	ENSMUSG00000016386.15	ENSMUST00000111063.7	Mpped2.2	2	1290	FALSE	21	21	FALSE	TRUE	TRUE	multi	2	0.283309	0.283309	2	FALSE	TRUE	ENSMUST00000111063.7
Mprip	ENSMUSG00000005417.17	ENSMUST00000108751.7-UTR-434	Mprip.1	1	307	FALSE	71	0	FALSE	FALSE	FALSE	multi	3	0.00579669	0.00579669	4	FALSE	TRUE	ENSMUST00000108751.7-UTR-434;ENSMUST00000132620.7-UTR-434
Mprip	ENSMUSG00000005417.17	ENSMUST00000066330.14	Mprip.3	3	636	FALSE	71	71	FALSE	FALSE	FALSE	multi	3	0.897822	0.897822	1	FALSE	TRUE	ENSMUST00000066330.14
Mprip	ENSMUSG00000005417.17	ENSMUST00000133861.7	Mprip.4	4	1120	FALSE	71	1	FALSE	FALSE	FALSE	multi	3	0.00865842	0.00865842	3	FALSE	TRUE	ENSMUST00000133861.7
Mprip	ENSMUSG00000005417.17	ENSMUST00000072031.12	Mprip.6	6	5273	FALSE	71	36	FALSE	TRUE	TRUE	multi	3	0.0877232	0.0877232	2	FALSE	TRUE	ENSMUST00000072031.12;ENSMUST00000116371.7
Mpst	ENSMUSG00000071711.12	ENSMUST00000043865.7	Mpst.3	3	336	FALSE	64	64	FALSE	TRUE	TRUE	single	1	1	1	1	FALSE	TRUE	ENSMUST00000043865.7;ENSMUST00000167140.7;ENSMUST00000229739.1
Mptx1	ENSMUSG00000026531.4	ENSMUST00000027816.4	Mptx1.1	1	84	FALSE	0	0	FALSE	TRUE	TRUE	single	0	0		1	FALSE	TRUE	ENSMUST00000027816.4
Mptx2	ENSMUSG00000079180.4	ENSMUST00000111224.4	Mptx2.1	1	79	FALSE	0	0	FALSE	TRUE	TRUE	single	0	0		1	FALSE	TRUE	ENSMUST00000111224.4
Mpv17	ENSMUSG00000107283.3	ENSMUST00000201491.1	Mpv17.1	1	398	FALSE	86	0	TRUE	FALSE	FALSE	multi	2	0	0.0200827	4	FALSE	TRUE	ENSMUST00000201491.1
Mpv17	ENSMUSG00000107283.3	ENSMUST00000202241.3	Mpv17.5	5	323	FALSE	86	0	FALSE	FALSE	FALSE	multi	2	0.0371348	0.0363891	3	FALSE	TRUE	ENSMUST00000200864.3;ENSMUST00000201171.3;ENSMUST00000201353.3;ENSMUST00000202241.3
Mpv17	ENSMUSG00000107283.3	ENSMUST00000200833.3	Mpv17.6	6	650	FALSE	86	78	FALSE	FALSE	FALSE	multi	2	0.159534	0.15633	2	FALSE	TRUE	ENSMUST00000200833.3
Mpv17	ENSMUSG00000107283.3	ENSMUST00000154241.7	Mpv17.8	8	1127	FALSE	86	86	FALSE	TRUE	TRUE	multi	2	0.803331	0.787198	1	FALSE	TRUE	ENSMUST00000154241.7;ENSMUST00000200744.3
Mpv17l	ENSMUSG00000022679.13	ENSMUST00000143697.7	Mpv17l.1	1	124	FALSE	47	0	FALSE	FALSE	FALSE	multi	7	0.00255999	0.00255999	9	FALSE	TRUE	ENSMUST00000143697.7
Mpv17l	ENSMUSG00000022679.13	ENSMUST00000141971.7-UTR-1275	Mpv17l.4	4	523	FALSE	47	5	FALSE	FALSE	FALSE	multi	7	0.0687495	0.0687495	6	FALSE	TRUE	ENSMUST00000124947.7;ENSMUST00000141971.7-UTR-1275;ENSMUST00000141971.7-UTR-1306
Mpv17l	ENSMUSG00000022679.13	ENSMUST00000141971.7-UTR-981	Mpv17l.5	5	817	FALSE	47	13	FALSE	FALSE	FALSE	multi	7	0.119328	0.119328	4	FALSE	TRUE	ENSMUST00000141971.7-UTR-981
Mpv17l	ENSMUSG00000022679.13	ENSMUST00000141971.7-UTR-200	Mpv17l.8	8	1598	FALSE	47	7	FALSE	FALSE	FALSE	multi	7	0.0381357	0.0381357	7	FALSE	TRUE	ENSMUST00000141971.7-UTR-200;ENSMUST00000141971.7-UTR-250;ENSMUST00000141971.7-UTR-289
Mpv17l	ENSMUSG00000022679.13	ENSMUST00000023360.13-UTR-631	Mpv17l.10	10	1822	FALSE	47	0	FALSE	FALSE	FALSE	multi	7	0.0240666	0.0240666	8	FALSE	TRUE	ENSMUST00000023360.13-UTR-631;ENSMUST00000141971.7
