## Supplementary material for "Comprehensive annotation of 3′UTRs from primary cells and their quantification from scRNA-seq data": Table S4 - Mouse Gene Annotations (part 6 of 9)

### Sheet: Transcripts - Mouse UTRome (continued)
gene_name	gene_id	transcript_id	utr_name	utr_position	utr_length	is_improper_utr_length	atlas.ncelltypes_gene	atlas.ncelltypes_utr	is_ipa	is_lu	is_distal	atlas.utr_type	atlas.n_utrs_no_ipa	atlas.pct_utr_no_ipa	atlas.pct_utr_total	atlas.rank_utr_total	is_blacklisted	is_consistent	merged_txs
Mpv17l	ENSMUSG00000022679.13	ENSMUST00000023360.13	Mpv17l.11	11	2453	FALSE	47	19	FALSE	FALSE	FALSE	multi	7	0.12487	0.12487	3	FALSE	TRUE	ENSMUST00000023360.13
Mpv17l	ENSMUSG00000022679.13	ENSMUST00000128757.7	Mpv17l.12	12	2694	FALSE	47	47	FALSE	FALSE	FALSE	multi	7	0.388411	0.388411	1	FALSE	TRUE	ENSMUST00000128757.7
Mpv17l	ENSMUSG00000022679.13	ENSMUST00000128757.7-UTR+1467	Mpv17l.13	13	4161	FALSE	47	31	FALSE	FALSE	FALSE	multi	7	0.0969256	0.0969256	5	FALSE	TRUE	ENSMUST00000128757.7-UTR+1467
Mpv17l	ENSMUSG00000022679.13	ENSMUST00000128757.7-UTR+3533	Mpv17l.14	14	6227	FALSE	47	32	FALSE	TRUE	TRUE	multi	7	0.136953	0.136953	2	FALSE	TRUE	ENSMUST00000128757.7-UTR+3533
Mpv17l2	ENSMUSG00000035559.9	ENSMUST00000038626.9	Mpv17l2.1	1	337	FALSE	67	67	FALSE	TRUE	TRUE	single	1	1	1	1	FALSE	TRUE	ENSMUST00000038626.9
Mpz	ENSMUSG00000056569.11	ENSMUST00000111334.1	Mpz.1	1	464	FALSE	2	0	FALSE	FALSE	FALSE	single	1	0.00268456	0.00268456	2	FALSE	TRUE	ENSMUST00000111334.1
Mpz	ENSMUSG00000056569.11	ENSMUST00000070758.9	Mpz.3	3	1087	FALSE	2	2	FALSE	TRUE	TRUE	single	1	0.997315	0.997315	1	FALSE	TRUE	ENSMUST00000070758.9;ENSMUST00000238940.1
Mpzl1	ENSMUSG00000026566.15	ENSMUST00000195410.5	Mpzl1.4	4	342	FALSE	47	2	FALSE	FALSE	FALSE	multi	2	0.0203937	0.0203937	2	FALSE	TRUE	ENSMUST00000191818.5;ENSMUST00000193948.1;ENSMUST00000194437.5;ENSMUST00000195410.5
Mpzl1	ENSMUSG00000026566.15	ENSMUST00000068705.12-UTR+67	Mpzl1.6	6	1480	FALSE	47	47	FALSE	TRUE	TRUE	multi	2	0.979606	0.979606	1	FALSE	TRUE	ENSMUST00000068705.12;ENSMUST00000068705.12-UTR+67
Mpzl2	ENSMUSG00000032092.5	ENSMUST00000217097.1	Mpzl2.1	1	24	FALSE	14	0	TRUE	FALSE	FALSE	multi	2	0	0.116858	2	FALSE	TRUE	ENSMUST00000217097.1
Mpzl2	ENSMUSG00000032092.5	ENSMUST00000034600.4-UTR-1883	Mpzl2.2	2	264	FALSE	14	4	FALSE	FALSE	FALSE	multi	2	0.0699149	0.0617448	3	FALSE	TRUE	ENSMUST00000034600.4-UTR-1883
Mpzl2	ENSMUSG00000032092.5	ENSMUST00000034600.4	Mpzl2.3	3	2147	FALSE	14	14	FALSE	TRUE	TRUE	multi	2	0.930085	0.821397	1	FALSE	TRUE	ENSMUST00000034600.4
Mpzl3	ENSMUSG00000070305.10	ENSMUST00000114664.7-UTR-2049	Mpzl3.1	1	604	FALSE	9	7	FALSE	FALSE	FALSE	multi	2	0.217844	0.217844	2	FALSE	TRUE	ENSMUST00000114664.7-UTR-2049
Mpzl3	ENSMUSG00000070305.10	ENSMUST00000114664.7	Mpzl3.2	2	2653	FALSE	9	9	FALSE	TRUE	TRUE	multi	2	0.782156	0.782156	1	FALSE	TRUE	ENSMUST00000114664.7
Mr1	ENSMUSG00000026471.14	ENSMUST00000027744.9-UTR-1182	Mr1.1	1	207	FALSE	20	14	FALSE	FALSE	FALSE	multi	2	0.154107	0.154107	2	FALSE	TRUE	ENSMUST00000027744.9-UTR-1182
Mr1	ENSMUSG00000026471.14	ENSMUST00000027744.9	Mr1.2	2	1389	FALSE	20	20	FALSE	TRUE	TRUE	multi	2	0.845893	0.845893	1	FALSE	TRUE	ENSMUST00000027744.9
Mrap	ENSMUSG00000039956.9	ENSMUST00000038197.2	Mrap.1	1	377	FALSE	3	3	FALSE	TRUE	TRUE	single	1	1	1	1	FALSE	TRUE	ENSMUST00000038197.2
Mrap2	ENSMUSG00000042761.14	ENSMUST00000049457.13	Mrap2.1	1	1214	FALSE	1	1	FALSE	TRUE	TRUE	single	1	1	1	1	FALSE	TRUE	ENSMUST00000049457.13
Mras	ENSMUSG00000032470.17	ENSMUST00000122384.8	Mras.2	2	477	FALSE	27	27	FALSE	FALSE	FALSE	multi	2	0.581645	0.581645	1	FALSE	TRUE	ENSMUST00000119472.7;ENSMUST00000122384.8
Mras	ENSMUSG00000032470.17	ENSMUST00000035045.14	Mras.3	3	2985	FALSE	27	27	FALSE	TRUE	TRUE	multi	2	0.418355	0.418355	2	FALSE	TRUE	ENSMUST00000035045.14
Mrc1	ENSMUSG00000026712.3	ENSMUST00000028045.3-UTR-775	Mrc1.2	2	107	FALSE	7	0	FALSE	FALSE	FALSE	single	1	0.0200578	0.0200578	2	FALSE	TRUE	ENSMUST00000028045.3-UTR-775;ENSMUST00000028045.3-UTR-814
Mrc1	ENSMUSG00000026712.3	ENSMUST00000028045.3-UTR+57	Mrc1.8	8	939	FALSE	7	7	FALSE	TRUE	TRUE	single	1	0.979942	0.979942	1	FALSE	TRUE	ENSMUST00000028045.3;ENSMUST00000028045.3-UTR-178;ENSMUST00000028045.3-UTR-294;ENSMUST00000028045.3-UTR-32;ENSMUST00000028045.3-UTR-90;ENSMUST00000028045.3-UTR+57
Mrc2	ENSMUSG00000020695.14	ENSMUST00000021038.4	Mrc2.1	1	54	FALSE	10	0	TRUE	FALSE	FALSE	single	1	0	0.0114077	3	FALSE	TRUE	ENSMUST00000021038.4
Mrc2	ENSMUSG00000020695.14	ENSMUST00000100335.9	Mrc2.2	2	1214	FALSE	10	10	FALSE	TRUE	TRUE	single	1	0.971997	0.960909	1	FALSE	TRUE	ENSMUST00000100335.9
Mrc2	ENSMUSG00000020695.14	ENSMUST00000100335.9-UTR+319	Mrc2.3	3	1533	FALSE	10	0	FALSE	FALSE	FALSE	single	1	0.0280028	0.0276833	2	FALSE	TRUE	ENSMUST00000100335.9-UTR+319
Mre11a	ENSMUSG00000031928.15	ENSMUST00000034405.10-UTR-687	Mre11a.1	1	296	FALSE	38	38	FALSE	FALSE	FALSE	multi	3	0.608202	0.608202	1	FALSE	TRUE	ENSMUST00000034405.10-UTR-687
Mre11a	ENSMUSG00000031928.15	ENSMUST00000034405.10	Mre11a.2	2	983	FALSE	38	1	FALSE	FALSE	FALSE	multi	3	0.0553251	0.0553251	3	FALSE	TRUE	ENSMUST00000034405.10
Mre11a	ENSMUSG00000031928.15	ENSMUST00000115632.9	Mre11a.3	3	3460	FALSE	38	38	FALSE	TRUE	TRUE	multi	3	0.336473	0.336473	2	FALSE	TRUE	ENSMUST00000115632.9
Mreg	ENSMUSG00000039395.8	ENSMUST00000048860.8	Mreg.1	1	1443	FALSE	9	8	FALSE	FALSE	FALSE	multi	2	0.167721	0.167721	2	FALSE	TRUE	ENSMUST00000048860.8
Mreg	ENSMUSG00000039395.8	ENSMUST00000048860.8-UTR+208	Mreg.2	2	1651	FALSE	9	9	FALSE	TRUE	TRUE	multi	2	0.832279	0.832279	1	FALSE	TRUE	ENSMUST00000048860.8-UTR+208
Mrfap1	ENSMUSG00000055302.5	ENSMUST00000068795.3-UTR-395	Mrfap1.1	1	696	FALSE	111	11	FALSE	FALSE	FALSE	multi	2	0.0745959	0.0745959	2	FALSE	TRUE	ENSMUST00000068795.3-UTR-395
Mrfap1	ENSMUSG00000055302.5	ENSMUST00000068795.3	Mrfap1.4	4	1091	FALSE	111	111	FALSE	TRUE	TRUE	multi	2	0.925404	0.925404	1	FALSE	TRUE	ENSMUST00000068795.3;ENSMUST00000068795.3-UTR-50;ENSMUST00000068795.3-UTR-93
Mrgbp	ENSMUSG00000027569.15	ENSMUST00000169630.7	Mrgbp.1	1	146	FALSE	46	7	FALSE	FALSE	FALSE	multi	2	0.054898	0.054898	2	FALSE	TRUE	ENSMUST00000169630.7
Mrgbp	ENSMUSG00000027569.15	ENSMUST00000029085.8-UTR-225	Mrgbp.3	3	574	FALSE	46	0	FALSE	FALSE	FALSE	multi	2	0.0380581	0.0380581	3	FALSE	TRUE	ENSMUST00000029085.8-UTR-225;ENSMUST00000029085.8-UTR-334
Mrgbp	ENSMUSG00000027569.15	ENSMUST00000029085.8	Mrgbp.4	4	799	FALSE	46	46	FALSE	TRUE	TRUE	multi	2	0.907044	0.907044	1	FALSE	TRUE	ENSMUST00000029085.8
Mrgpra1	ENSMUSG00000050650.7	ENSMUST00000098438.3	Mrgpra1.1	1	59	FALSE	0	0	FALSE	TRUE	TRUE	single	0	0		1	FALSE	TRUE	ENSMUST00000098438.3
Mrgpra2a	ENSMUSG00000093973.1	ENSMUST00000159004.1	Mrgpra2a.1	1	185	FALSE	3	3	FALSE	TRUE	TRUE	single	1	1	1	1	FALSE	TRUE	ENSMUST00000159004.1
Mrgpra2b	ENSMUSG00000096719.1	ENSMUST00000119798.2	Mrgpra2b.2	2	181	FALSE	6	6	FALSE	TRUE	TRUE	single	1	1	1	1	FALSE	TRUE	ENSMUST00000119798.2;ENSMUST00000172559.1
Mrgpra3	ENSMUSG00000078698.3	ENSMUST00000176369.1	Mrgpra3.1	1	237	FALSE	0	0	FALSE	TRUE	TRUE	single	1	1	1	1	FALSE	TRUE	ENSMUST00000176369.1
Mrgpra4	ENSMUSG00000067173.3	ENSMUST00000087092.3	Mrgpra4.1	1	73	FALSE	0	0	FALSE	TRUE	TRUE	single	1	1	1	1	FALSE	TRUE	ENSMUST00000087092.3
Mrgpra6	ENSMUSG00000052303.6	ENSMUST00000186456.1	Mrgpra6.2	2	241	FALSE	0	0	FALSE	TRUE	TRUE	single	0	0		1	FALSE	TRUE	ENSMUST00000073793.4;ENSMUST00000186456.1
Mrgpra9	ENSMUSG00000074111.4	ENSMUST00000179005.2	Mrgpra9.2	2	58	FALSE	19	0	FALSE	FALSE	FALSE	single	1	0	0	2	FALSE	TRUE	ENSMUST00000098436.3;ENSMUST00000179005.2
Mrgpra9	ENSMUSG00000074111.4	ENSMUST00000179005.2-UTR+3808	Mrgpra9.3	3	3866	FALSE	19	19	FALSE	TRUE	TRUE	single	1	1	1	1	FALSE	TRUE	ENSMUST00000179005.2-UTR+3808
Mrgprb1	ENSMUSG00000070547.4	ENSMUST00000188918.1	Mrgprb1.1	1	27	FALSE	5	0	FALSE	FALSE	FALSE	single	1	0	0	5	FALSE	TRUE	ENSMUST00000188918.1
Mrgprb1	ENSMUSG00000070547.4	ENSMUST00000094384.3-UTR-2504	Mrgprb1.5	5	493	FALSE	5	0	FALSE	FALSE	FALSE	single	1	0.0115523	0.0115523	2	FALSE	TRUE	ENSMUST00000094384.3-UTR-2504;ENSMUST00000094384.3-UTR-2538;ENSMUST00000094384.3-UTR-2691;ENSMUST00000188095.1
Mrgprb1	ENSMUSG00000070547.4	ENSMUST00000094384.3-UTR-1879	Mrgprb1.6	6	1118	FALSE	5	0	FALSE	FALSE	FALSE	single	1	0.00216606	0.00216606	3	FALSE	TRUE	ENSMUST00000094384.3-UTR-1879
Mrgprb1	ENSMUSG00000070547.4	ENSMUST00000094384.3-UTR-575	Mrgprb1.8	8	2422	FALSE	5	5	FALSE	TRUE	TRUE	single	1	0.986282	0.986282	1	FALSE	TRUE	ENSMUST00000094384.3-UTR-575;ENSMUST00000094384.3-UTR-742
Mrgprb1	ENSMUSG00000070547.4	ENSMUST00000094384.3	Mrgprb1.9	9	2997	FALSE	5	0	FALSE	FALSE	FALSE	single	1	0	0	4	FALSE	TRUE	ENSMUST00000094384.3
Mrgprb2	ENSMUSG00000050425.2	ENSMUST00000052730.2-UTR-474	Mrgprb2.1	1	520	FALSE	0	0	FALSE	FALSE	FALSE	single	1	0	0	2	FALSE	TRUE	ENSMUST00000052730.2-UTR-474
Mrgprb2	ENSMUSG00000050425.2	ENSMUST00000052730.2	Mrgprb2.3	3	994	FALSE	0	0	FALSE	TRUE	TRUE	single	1	1	1	1	FALSE	TRUE	ENSMUST00000052730.2;ENSMUST00000052730.2-UTR-37
Mrgprb3	ENSMUSG00000070546.2	ENSMUST00000094383.2	Mrgprb3.1	1	60	FALSE	0	0	FALSE	TRUE	TRUE	single	0	0		1	FALSE	TRUE	ENSMUST00000094383.2
Mrgprb4	ENSMUSG00000070550.2	ENSMUST00000094388.2	Mrgprb4.1	1	143	FALSE	0	0	FALSE	TRUE	TRUE	single	0	0		1	FALSE	TRUE	ENSMUST00000094388.2
Mrgprb5	ENSMUSG00000070551.3	ENSMUST00000094389.3	Mrgprb5.1	1	34	FALSE	0	0	FALSE	TRUE	TRUE	single	0	0		1	FALSE	TRUE	ENSMUST00000094389.3
Mrgprb8	ENSMUSG00000050870.4	ENSMUST00000056676.4	Mrgprb8.1	1	73	FALSE	0	0	FALSE	FALSE	FALSE	multi	0	0		1	FALSE	TRUE	ENSMUST00000056676.4
Mrgprb8	ENSMUSG00000050870.4	ENSMUST00000056676.4-UTR+418	Mrgprb8.2	2	491	FALSE	0	0	FALSE	TRUE	TRUE	multi	0	0		2	FALSE	TRUE	ENSMUST00000056676.4-UTR+418
Mrgprd	ENSMUSG00000051207.7	ENSMUST00000062163.7	Mrgprd.1	1	1727	FALSE	0	0	FALSE	TRUE	TRUE	single	1	1	1	1	FALSE	TRUE	ENSMUST00000062163.7
Mrgpre	ENSMUSG00000048965.9	ENSMUST00000054048.9	Mrgpre.1	1	2469	FALSE	7	7	FALSE	TRUE	TRUE	single	1	1	1	1	FALSE	TRUE	ENSMUST00000054048.9
Mrgprf	ENSMUSG00000031070.15	ENSMUST00000033386.11	Mrgprf.3	3	823	FALSE	8	8	FALSE	TRUE	TRUE	single	1	1	1	1	FALSE	TRUE	ENSMUST00000033386.11;ENSMUST00000033386.11-UTR-31;ENSMUST00000117718.1
Mrgprg	ENSMUSG00000050276.7	ENSMUST00000058092.7	Mrgprg.1	1	794	FALSE	0	0	FALSE	TRUE	TRUE	single	1	1	1	1	FALSE	TRUE	ENSMUST00000058092.7
Mrgprh	ENSMUSG00000059408.3	ENSMUST00000075296.3	Mrgprh.1	1	137	FALSE	39	0	FALSE	FALSE	FALSE	single	1	0.000279793	0.000279793	3	FALSE	TRUE	ENSMUST00000075296.3
Mrgprh	ENSMUSG00000059408.3	ENSMUST00000075296.3-UTR+2872	Mrgprh.2	2	3009	FALSE	39	0	FALSE	FALSE	FALSE	single	1	0.00233161	0.00233161	2	FALSE	TRUE	ENSMUST00000075296.3-UTR+2872
Mrgprh	ENSMUSG00000059408.3	ENSMUST00000075296.3-UTR+3337	Mrgprh.3	3	3474	FALSE	39	39	FALSE	TRUE	TRUE	single	1	0.997389	0.997389	1	FALSE	TRUE	ENSMUST00000075296.3-UTR+3337
Mrgprx1	ENSMUSG00000070552.2	ENSMUST00000094390.2	Mrgprx1.1	1	58	FALSE	2	0	FALSE	FALSE	FALSE	single	1	0.00209914	0.00209914	2	FALSE	TRUE	ENSMUST00000094390.2
Mrgprx1	ENSMUSG00000070552.2	ENSMUST00000094390.2-UTR+1176	Mrgprx1.2	2	1234	FALSE	2	2	FALSE	TRUE	TRUE	single	1	0.997901	0.997901	1	FALSE	TRUE	ENSMUST00000094390.2-UTR+1176
Mrgprx2	ENSMUSG00000074109.4	ENSMUST00000186394.1	Mrgprx2.1	1	1384	FALSE	0	0	FALSE	FALSE	FALSE	single	1	0	0	2	FALSE	TRUE	ENSMUST00000186394.1
Mrgprx2	ENSMUSG00000074109.4	ENSMUST00000098433.4	Mrgprx2.2	2	3391	FALSE	0	0	FALSE	TRUE	TRUE	single	1	1	1	1	FALSE	TRUE	ENSMUST00000098433.4
Mri1	ENSMUSG00000004996.9	ENSMUST00000126435.7-UTR-1581	Mri1.1	1	64	FALSE	62	62	FALSE	FALSE	FALSE	multi	3	0.886432	0.886432	1	FALSE	TRUE	ENSMUST00000126435.7-UTR-1581
Mri1	ENSMUSG00000004996.9	ENSMUST00000126435.7-UTR-1116	Mri1.2	2	529	FALSE	62	5	FALSE	FALSE	FALSE	multi	3	0.0398835	0.0398835	3	FALSE	TRUE	ENSMUST00000126435.7-UTR-1116
Mri1	ENSMUSG00000004996.9	ENSMUST00000126435.7	Mri1.3	3	1645	FALSE	62	38	FALSE	TRUE	TRUE	multi	3	0.0736844	0.0736844	2	FALSE	TRUE	ENSMUST00000126435.7
Mrln	ENSMUSG00000019933.7	ENSMUST00000020090.7	Mrln.1	1	75	FALSE	5	5	FALSE	TRUE	TRUE	single	1	1	1	1	FALSE	TRUE	ENSMUST00000020090.7
Mrm1	ENSMUSG00000018405.7	ENSMUST00000018549.7	Mrm1.1	1	1371	FALSE	28	28	FALSE	TRUE	TRUE	single	1	1	1	1	FALSE	TRUE	ENSMUST00000018549.7
Mrm2	ENSMUSG00000029557.7	ENSMUST00000031536.7	Mrm2.1	1	664	FALSE	35	35	FALSE	TRUE	TRUE	single	1	1	1	1	FALSE	TRUE	ENSMUST00000031536.7
Mrm3	ENSMUSG00000038046.4	ENSMUST00000040577.4	Mrm3.3	3	195	FALSE	32	32	FALSE	TRUE	TRUE	single	1	1	1	1	FALSE	TRUE	ENSMUST00000040577.4;ENSMUST00000040577.4-UTR-20;ENSMUST00000040577.4-UTR-57
Mrnip	ENSMUSG00000020381.10	ENSMUST00000020647.9	Mrnip.1	1	97	FALSE	30	30	FALSE	TRUE	TRUE	single	1	1	1	1	FALSE	TRUE	ENSMUST00000020647.9
Mro	ENSMUSG00000064036.15	ENSMUST00000119239.7-UTR-340	Mro.1	1	492	FALSE	0	0	TRUE	FALSE	FALSE	multi	0	0	0.0606724	3	FALSE	TRUE	ENSMUST00000119239.7-UTR-340
Mro	ENSMUSG00000064036.15	ENSMUST00000119239.7	Mro.2	2	832	FALSE	0	0	TRUE	FALSE	FALSE	multi	0	0	0.426367	2	FALSE	TRUE	ENSMUST00000119239.7
Mro	ENSMUSG00000064036.15	ENSMUST00000179472.7	Mro.3	3	1236	FALSE	0	0	TRUE	TRUE	TRUE	multi	0	0	0.512961	1	FALSE	TRUE	ENSMUST00000179472.7
Mroh1	ENSMUSG00000022558.16	ENSMUST00000161305.7	Mroh1.1	1	1672	FALSE	32	0	TRUE	FALSE	FALSE	single	1	0	0.157326	2	FALSE	TRUE	ENSMUST00000161305.7
Mroh1	ENSMUSG00000022558.16	ENSMUST00000096385.10	Mroh1.2	2	127	FALSE	32	32	FALSE	TRUE	TRUE	single	1	1	0.842674	1	FALSE	TRUE	ENSMUST00000096385.10
Mroh2a	ENSMUSG00000079429.9	ENSMUST00000135948.1	Mroh2a.2	2	143	FALSE	1	1	FALSE	TRUE	TRUE	single	1	0.957655	0.957655	1	FALSE	TRUE	ENSMUST00000135948.1;ENSMUST00000135948.1-UTR-41
Mroh2a	ENSMUSG00000079429.9	ENSMUST00000113130.7	Mroh2a.3	3	2263	FALSE	1	0	FALSE	FALSE	FALSE	single	1	0.0423453	0.0423453	2	FALSE	TRUE	ENSMUST00000113130.7
Mroh2b	ENSMUSG00000022155.9	ENSMUST00000045736.8	Mroh2b.1	1	38	FALSE	0	0	FALSE	TRUE	TRUE	single	1	1	1	1	FALSE	TRUE	ENSMUST00000045736.8
Mroh3	ENSMUSG00000087230.10	ENSMUST00000212798.1	Mroh3.1	1			0	0	FALSE	TRUE	TRUE	single	1	1	1	1	FALSE	TRUE	ENSMUST00000212798.1
Mroh4	ENSMUSG00000022603.9	ENSMUST00000023271.7	Mroh4.2	2	82	FALSE	0	0	FALSE	TRUE	TRUE	single	1	1	1	1	FALSE	TRUE	ENSMUST00000023271.7;ENSMUST00000023271.7-UTR-32
Mroh5	ENSMUSG00000072487.11	ENSMUST00000110021.2	Mroh5.1	1	770	FALSE	0	0	TRUE	FALSE	FALSE	single	1	0	0.0110193	3	FALSE	TRUE	ENSMUST00000110021.2
Mroh5	ENSMUSG00000072487.11	ENSMUST00000071419.11	Mroh5.2	2	1294	FALSE	0	0	TRUE	FALSE	FALSE	single	1	0	0.0165289	2	FALSE	TRUE	ENSMUST00000071419.11
Mroh5	ENSMUSG00000072487.11	ENSMUST00000238402.1	Mroh5.3	3	138	FALSE	0	0	FALSE	TRUE	TRUE	single	1	1	0.972452	1	FALSE	TRUE	ENSMUST00000238402.1
Mroh6	ENSMUSG00000098678.1	ENSMUST00000184858.1	Mroh6.1	1			0	0	FALSE	TRUE	TRUE	single	1	1	1	1	FALSE	TRUE	ENSMUST00000184858.1
Mroh7	ENSMUSG00000047502.14	ENSMUST00000106770.7	Mroh7.1	1	221	FALSE	2	2	FALSE	TRUE	TRUE	single	1	1	1	1	FALSE	TRUE	ENSMUST00000106770.7
Mroh8	ENSMUSG00000074627.11	ENSMUST00000143663.1	Mroh8.1	1	236	FALSE	0	0	FALSE	TRUE	TRUE	single	1	1	1	1	FALSE	TRUE	ENSMUST00000143663.1
Mroh9	ENSMUSG00000071890.4	ENSMUST00000096608.4	Mroh9.2	2	141	FALSE	0	0	FALSE	TRUE	TRUE	single	1	1	1	1	FALSE	TRUE	ENSMUST00000096608.4;ENSMUST00000096608.4-UTR-46
Mrpl1	ENSMUSG00000029486.13	ENSMUST00000121477.1	Mrpl1.1	1	700	FALSE	50	0	TRUE	FALSE	FALSE	multi	2	0	0.0715478	2	FALSE	TRUE	ENSMUST00000121477.1
Mrpl1	ENSMUSG00000029486.13	ENSMUST00000036437.12-UTR-2222	Mrpl1.4	4	150	FALSE	50	50	FALSE	FALSE	FALSE	multi	2	0.95176	0.883664	1	FALSE	TRUE	ENSMUST00000036437.12-UTR-2222;ENSMUST00000036437.12-UTR-2295;ENSMUST00000036437.12-UTR-2335
Mrpl1	ENSMUSG00000029486.13	ENSMUST00000117766.7	Mrpl1.6	6	2390	FALSE	50	19	FALSE	TRUE	TRUE	multi	2	0.0482397	0.0447882	3	FALSE	TRUE	ENSMUST00000036437.12;ENSMUST00000117766.7
Mrpl10	ENSMUSG00000001445.10	ENSMUST00000054252.4	Mrpl10.3	3	183	FALSE	64	5	FALSE	FALSE	FALSE	multi	3	0.0667033	0.0667033	3	FALSE	TRUE	ENSMUST00000054252.4;ENSMUST00000054252.4-UTR-137;ENSMUST00000054252.4-UTR-90
Mrpl10	ENSMUSG00000001445.10	ENSMUST00000001485.9-UTR-223	Mrpl10.4	4	655	FALSE	64	62	FALSE	FALSE	FALSE	multi	3	0.215475	0.215475	2	FALSE	TRUE	ENSMUST00000001485.9-UTR-223
Mrpl10	ENSMUSG00000001445.10	ENSMUST00000001485.9	Mrpl10.5	5	878	FALSE	64	64	FALSE	TRUE	TRUE	multi	3	0.717821	0.717821	1	FALSE	TRUE	ENSMUST00000001485.9
Mrpl11	ENSMUSG00000024902.5	ENSMUST00000236917.1	Mrpl11.1	1	291	FALSE	75	75	FALSE	TRUE	TRUE	single	1	0.997487	0.997487	1	FALSE	TRUE	ENSMUST00000236917.1
Mrpl11	ENSMUSG00000024902.5	ENSMUST00000025836.5	Mrpl11.2	2	2220	FALSE	75	0	FALSE	FALSE	FALSE	single	1	0.00251256	0.00251256	2	FALSE	TRUE	ENSMUST00000025836.5
Mrpl12	ENSMUSG00000039640.7	ENSMUST00000043627.7-UTR-313	Mrpl12.3	3	318	FALSE	87	87	FALSE	TRUE	TRUE	single	1	0.989574	0.989574	1	FALSE	TRUE	ENSMUST00000043627.7-UTR-313;ENSMUST00000043627.7-UTR-365;ENSMUST00000043627.7-UTR-418
Mrpl12	ENSMUSG00000039640.7	ENSMUST00000043627.7	Mrpl12.4	4	631	FALSE	87	0	FALSE	FALSE	FALSE	single	1	0.0104264	0.0104264	2	FALSE	TRUE	ENSMUST00000043627.7
Mrpl13	ENSMUSG00000022370.13	ENSMUST00000165356.1	Mrpl13.1	1	390	FALSE	74	0	TRUE	FALSE	FALSE	single	1	0	0.000977558	2	FALSE	TRUE	ENSMUST00000165356.1
Mrpl13	ENSMUSG00000022370.13	ENSMUST00000172387.7	Mrpl13.2	2	222	FALSE	74	74	FALSE	TRUE	TRUE	single	1	1	0.999022	1	FALSE	TRUE	ENSMUST00000172387.7
Mrpl14	ENSMUSG00000023939.7	ENSMUST00000024734.7-UTR+186	Mrpl14.2	2	267	FALSE	89	89	FALSE	TRUE	TRUE	single	1	1	1	1	FALSE	TRUE	ENSMUST00000024734.7;ENSMUST00000024734.7-UTR+186
Mrpl15	ENSMUSG00000033845.13	ENSMUST00000146665.2	Mrpl15.2	2	1000	FALSE	33	0	TRUE	FALSE	FALSE	multi	2	0	0.0266507	3	FALSE	TRUE	ENSMUST00000146665.2;ENSMUST00000146665.2-UTR-171
Mrpl15	ENSMUSG00000033845.13	ENSMUST00000156816.6-UTR-3042	Mrpl15.3	3	211	FALSE	33	0	TRUE	FALSE	FALSE	multi	2	0	0.851734	1	FALSE	TRUE	ENSMUST00000156816.6-UTR-3042
Mrpl15	ENSMUSG00000033845.13	ENSMUST00000156816.6-UTR-1091	Mrpl15.4	4	2162	FALSE	33	33	FALSE	TRUE	FALSE	multi	2	0.924621	0.112448	2	FALSE	FALSE	ENSMUST00000156816.6-UTR-1091
Mrpl15	ENSMUSG00000033845.13	ENSMUST00000130201.7	Mrpl15.6	6	1246	FALSE	33	10	FALSE	FALSE	TRUE	multi	2	0.0753787	0.00916718	4	FALSE	FALSE	ENSMUST00000130201.7;ENSMUST00000156816.6
Mrpl16	ENSMUSG00000024683.6	ENSMUST00000167199.2	Mrpl16.1	1	327	FALSE	62	62	FALSE	FALSE	FALSE	multi	2	0.944082	0.944082	1	FALSE	TRUE	ENSMUST00000167199.2
Mrpl16	ENSMUSG00000024683.6	ENSMUST00000167199.2-UTR+1517	Mrpl16.2	2	1844	FALSE	62	17	FALSE	TRUE	TRUE	multi	2	0.0559176	0.0559176	2	FALSE	TRUE	ENSMUST00000167199.2-UTR+1517
Mrpl17	ENSMUSG00000030879.10	ENSMUST00000124482.2-UTR-6377	Mrpl17.3	3	274	FALSE	93	93	FALSE	FALSE	FALSE	multi	3	0.761794	0.761794	1	FALSE	TRUE	ENSMUST00000033170.6;ENSMUST00000124482.2-UTR-6377;ENSMUST00000176498.1
Mrpl17	ENSMUSG00000030879.10	ENSMUST00000124482.2-UTR-6112	Mrpl17.4	4	539	FALSE	93	76	FALSE	FALSE	FALSE	multi	3	0.132062	0.132062	2	FALSE	TRUE	ENSMUST00000124482.2-UTR-6112
Mrpl17	ENSMUSG00000030879.10	ENSMUST00000124482.2-UTR+23	Mrpl17.6	6	6674	FALSE	93	0	FALSE	FALSE	FALSE	multi	3	0.000822451	0.000822451	4	FALSE	TRUE	ENSMUST00000124482.2;ENSMUST00000124482.2-UTR+23
Mrpl17	ENSMUSG00000030879.10	ENSMUST00000124482.2-UTR+831	Mrpl17.7	7	7482	FALSE	93	77	FALSE	TRUE	TRUE	multi	3	0.105321	0.105321	3	FALSE	TRUE	ENSMUST00000124482.2-UTR+831
Mrpl18	ENSMUSG00000057388.9	ENSMUST00000079121.3	Mrpl18.2	2	329	FALSE	90	90	FALSE	TRUE	TRUE	single	1	1	1	1	FALSE	TRUE	ENSMUST00000079121.3;ENSMUST00000079121.3-UTR-131
Mrpl19	ENSMUSG00000030045.10	ENSMUST00000032124.8-UTR-3912	Mrpl19.1	1	178	FALSE	96	2	FALSE	FALSE	FALSE	multi	2	0.0536937	0.0536937	2	FALSE	TRUE	ENSMUST00000032124.8-UTR-3912
Mrpl19	ENSMUSG00000030045.10	ENSMUST00000032124.8-UTR-3602	Mrpl19.2	2	488	FALSE	96	96	FALSE	TRUE	TRUE	multi	2	0.930921	0.930921	1	FALSE	TRUE	ENSMUST00000032124.8-UTR-3602
Mrpl19	ENSMUSG00000030045.10	ENSMUST00000032124.8-UTR-1781	Mrpl19.3	3	2309	FALSE	96	0	FALSE	FALSE	FALSE	multi	2	0.00754299	0.00754299	4	FALSE	TRUE	ENSMUST00000032124.8-UTR-1781
Mrpl19	ENSMUSG00000030045.10	ENSMUST00000032124.8	Mrpl19.4	4	4090	FALSE	96	0	FALSE	FALSE	FALSE	multi	2	0.00784283	0.00784283	3	FALSE	TRUE	ENSMUST00000032124.8
Mrpl2	ENSMUSG00000002767.13	ENSMUST00000113430.1	Mrpl2.3	3	43	FALSE	69	69	FALSE	TRUE	TRUE	single	1	1	1	1	FALSE	TRUE	ENSMUST00000002844.13;ENSMUST00000113429.7;ENSMUST00000113430.1
Mrpl20	ENSMUSG00000029066.12	ENSMUST00000130188.1	Mrpl20.1	1	147	FALSE	0	0	TRUE	FALSE	FALSE	multi	0	0	0.0287083	2	FALSE	TRUE	ENSMUST00000130188.1
Mrpl20	ENSMUSG00000029066.12	ENSMUST00000030942.12	Mrpl20.3	3	179	FALSE	0	0	TRUE	TRUE	TRUE	multi	0	0	0.971292	1	FALSE	TRUE	ENSMUST00000030942.12;ENSMUST00000185148.7
Mrpl21	ENSMUSG00000024829.12	ENSMUST00000025743.6	Mrpl21.2	2	160	FALSE	0	0	TRUE	FALSE	FALSE	single	1	0	0.999173	1	FALSE	TRUE	ENSMUST00000025743.6;ENSMUST00000025743.6-UTR-39
Mrpl21	ENSMUSG00000024829.12	ENSMUST00000025745.9	Mrpl21.3	3	316	FALSE	0	0	FALSE	TRUE	TRUE	single	1	1	0.000826574	2	FALSE	TRUE	ENSMUST00000025745.9
Mrpl22	ENSMUSG00000020514.8	ENSMUST00000020820.1	Mrpl22.1	1	76	FALSE	65	65	FALSE	TRUE	TRUE	single	1	1	1	1	FALSE	TRUE	ENSMUST00000020820.1
Mrpl23	ENSMUSG00000037772.13	ENSMUST00000038675.6	Mrpl23.1	1	85	FALSE	100	100	FALSE	TRUE	TRUE	single	1	1	1	1	FALSE	TRUE	ENSMUST00000038675.6
Mrpl24	ENSMUSG00000019710.13	ENSMUST00000119968.7-UTR-230	Mrpl24.1	1	86	FALSE	83	83	FALSE	FALSE	FALSE	multi	2	0.826226	0.826226	1	FALSE	TRUE	ENSMUST00000119968.7-UTR-230
Mrpl24	ENSMUSG00000019710.13	ENSMUST00000019854.12	Mrpl24.3	3	326	FALSE	83	72	FALSE	TRUE	TRUE	multi	2	0.173774	0.173774	2	FALSE	TRUE	ENSMUST00000019854.12;ENSMUST00000119968.7
Mrpl27	ENSMUSG00000024414.13	ENSMUST00000025278.7	Mrpl27.1	1	274	FALSE	87	87	FALSE	TRUE	TRUE	single	1	1	1	1	FALSE	TRUE	ENSMUST00000025278.7
Mrpl28	ENSMUSG00000024181.9	ENSMUST00000025014.9	Mrpl28.1	1	232	FALSE	83	83	FALSE	TRUE	TRUE	single	1	1	1	1	FALSE	TRUE	ENSMUST00000025014.9;ENSMUST00000127647.2;ENSMUST00000236166.1
Mrpl3	ENSMUSG00000032563.16	ENSMUST00000149243.7	Mrpl3.1	1	1212	FALSE	62	0	TRUE	FALSE	FALSE	single	1	0	0.0213548	2	FALSE	TRUE	ENSMUST00000149243.7
Mrpl3	ENSMUSG00000032563.16	ENSMUST00000035177.14-UTR-2331	Mrpl3.2	2	412	FALSE	62	62	FALSE	TRUE	TRUE	single	1	0.994436	0.9732	1	FALSE	TRUE	ENSMUST00000035177.14-UTR-2331
Mrpl3	ENSMUSG00000032563.16	ENSMUST00000035177.14	Mrpl3.3	3	2743	FALSE	62	0	FALSE	FALSE	FALSE	single	1	0.00556421	0.00544538	3	FALSE	TRUE	ENSMUST00000035177.14
Mrpl30	ENSMUSG00000026087.11	ENSMUST00000027256.11	Mrpl30.3	3	271	FALSE	97	97	FALSE	TRUE	TRUE	single	1	1	1	1	FALSE	TRUE	ENSMUST00000027256.11;ENSMUST00000193673.5;ENSMUST00000195373.1
Mrpl32	ENSMUSG00000015672.4	ENSMUST00000220621.1-UTR-2120	Mrpl32.1	1	182	FALSE	82	82	FALSE	TRUE	TRUE	single	1	0.99177	0.99177	1	FALSE	TRUE	ENSMUST00000220621.1-UTR-2120
Mrpl32	ENSMUSG00000015672.4	ENSMUST00000220621.1-UTR+188	Mrpl32.3	3	2490	FALSE	82	0	FALSE	FALSE	FALSE	single	1	0.00822955	0.00822955	2	FALSE	TRUE	ENSMUST00000220621.1;ENSMUST00000220621.1-UTR+188
Mrpl33	ENSMUSG00000106918.3	ENSMUST00000031024.13	Mrpl33.1	1	218	FALSE	0	0	TRUE	TRUE	TRUE	single	0	0	1	1	FALSE	TRUE	ENSMUST00000031024.13
Mrpl34	ENSMUSG00000034880.7	ENSMUST00000048914.7	Mrpl34.2	2	284	FALSE	85	85	FALSE	TRUE	TRUE	single	1	1	1	1	FALSE	TRUE	ENSMUST00000048914.7;ENSMUST00000048914.7-UTR-57
Mrpl35	ENSMUSG00000052962.3	ENSMUST00000065103.3-UTR-2941	Mrpl35.1	1	161	FALSE	67	67	FALSE	FALSE	FALSE	multi	4	0.718167	0.718167	1	FALSE	TRUE	ENSMUST00000065103.3-UTR-2941
Mrpl35	ENSMUSG00000052962.3	ENSMUST00000065103.3-UTR-2723	Mrpl35.2	2	379	FALSE	67	67	FALSE	FALSE	FALSE	multi	4	0.211196	0.211196	2	FALSE	TRUE	ENSMUST00000065103.3-UTR-2723
Mrpl35	ENSMUSG00000052962.3	ENSMUST00000065103.3-UTR-2110	Mrpl35.3	3	992	FALSE	67	21	FALSE	FALSE	FALSE	multi	4	0.0605191	0.0605191	3	FALSE	TRUE	ENSMUST00000065103.3-UTR-2110
Mrpl35	ENSMUSG00000052962.3	ENSMUST00000065103.3	Mrpl35.4	4	3102	FALSE	67	2	FALSE	TRUE	TRUE	multi	4	0.00669746	0.00669746	4	FALSE	TRUE	ENSMUST00000065103.3
Mrpl35	ENSMUSG00000052962.3	ENSMUST00000065103.3-UTR+3214	Mrpl35.5	5	6316	FALSE	67	0	FALSE	FALSE	FALSE	multi	4	0.00342021	0.00342021	5	FALSE	TRUE	ENSMUST00000065103.3-UTR+3214
Mrpl36	ENSMUSG00000021607.9	ENSMUST00000221730.1	Mrpl36.2	2	55	FALSE	81	69	FALSE	FALSE	FALSE	multi	2	0.169579	0.169579	2	FALSE	TRUE	ENSMUST00000221730.1;ENSMUST00000221730.1-UTR-45
Mrpl36	ENSMUSG00000021607.9	ENSMUST00000222030.1	Mrpl36.3	3	290	FALSE	81	0	FALSE	FALSE	FALSE	multi	2	0.016432	0.016432	3	FALSE	TRUE	ENSMUST00000222030.1
Mrpl36	ENSMUSG00000021607.9	ENSMUST00000022098.9	Mrpl36.4	4	497	FALSE	81	81	FALSE	TRUE	TRUE	multi	2	0.813989	0.813989	1	FALSE	TRUE	ENSMUST00000022098.9
Mrpl37	ENSMUSG00000028622.11	ENSMUST00000030365.5	Mrpl37.1	1	153	FALSE	58	58	FALSE	TRUE	TRUE	single	1	1	1	1	FALSE	TRUE	ENSMUST00000030365.5
Mrpl38	ENSMUSG00000020775.13	ENSMUST00000106439.1	Mrpl38.1	1	177	FALSE	65	65	FALSE	TRUE	TRUE	single	1	1	1	1	FALSE	TRUE	ENSMUST00000106439.1
Mrpl39	ENSMUSG00000022889.7	ENSMUST00000116584.1-UTR-706	Mrpl39.1	1	52	FALSE	59	59	FALSE	FALSE	FALSE	multi	2	0.971982	0.971982	1	FALSE	TRUE	ENSMUST00000116584.1-UTR-706
Mrpl39	ENSMUSG00000022889.7	ENSMUST00000116584.1	Mrpl39.2	2	758	FALSE	59	13	FALSE	TRUE	TRUE	multi	2	0.0280184	0.0280184	2	FALSE	TRUE	ENSMUST00000116584.1
Mrpl4	ENSMUSG00000003299.10	ENSMUST00000003386.6	Mrpl4.1	1	200	FALSE	84	84	FALSE	TRUE	TRUE	single	1	1	1	1	FALSE	TRUE	ENSMUST00000003386.6
Mrpl40	ENSMUSG00000022706.16	ENSMUST00000119273.1	Mrpl40.1	1	112	FALSE	73	73	FALSE	FALSE	FALSE	multi	3	0.42781	0.42781	2	FALSE	TRUE	ENSMUST00000119273.1
Mrpl40	ENSMUSG00000022706.16	ENSMUST00000023391.15	Mrpl40.2	2	320	FALSE	73	73	FALSE	FALSE	FALSE	multi	3	0.531371	0.531371	1	FALSE	TRUE	ENSMUST00000023391.15
Mrpl40	ENSMUSG00000022706.16	ENSMUST00000023391.15-UTR+1072	Mrpl40.3	3	1392	FALSE	73	32	FALSE	TRUE	TRUE	multi	3	0.0408185	0.0408185	3	FALSE	TRUE	ENSMUST00000023391.15-UTR+1072
Mrpl41	ENSMUSG00000036850.4	ENSMUST00000045604.3	Mrpl41.1	1	134	FALSE	81	81	FALSE	TRUE	TRUE	single	1	1	1	1	FALSE	TRUE	ENSMUST00000045604.3
Mrpl42	ENSMUSG00000062981.5	ENSMUST00000075829.2-UTR+108	Mrpl42.4	4	234	FALSE	96	96	FALSE	TRUE	TRUE	single	1	1	1	1	FALSE	TRUE	ENSMUST00000075829.2;ENSMUST00000075829.2-UTR+108;ENSMUST00000217777.1;ENSMUST00000218893.1
Mrpl43	ENSMUSG00000025208.9	ENSMUST00000097715.3-UTR-593	Mrpl43.1	1	277	FALSE	94	94	FALSE	FALSE	FALSE	multi	2	0.543956	0.543956	1	FALSE	TRUE	ENSMUST00000097715.3-UTR-593
Mrpl43	ENSMUSG00000025208.9	ENSMUST00000097715.3	Mrpl43.2	2	870	FALSE	94	94	FALSE	TRUE	TRUE	multi	2	0.456044	0.456044	2	FALSE	TRUE	ENSMUST00000097715.3
Mrpl44	ENSMUSG00000026248.9	ENSMUST00000027464.8	Mrpl44.1	1	307	FALSE	57	57	FALSE	TRUE	TRUE	single	1	1	1	1	FALSE	TRUE	ENSMUST00000027464.8
Mrpl45	ENSMUSG00000018882.12	ENSMUST00000132168.1	Mrpl45.1	1	104	FALSE	61	0	TRUE	FALSE	FALSE	multi	2	0	0.0459067	2	FALSE	TRUE	ENSMUST00000132168.1
Mrpl45	ENSMUSG00000018882.12	ENSMUST00000019026.9-UTR-815	Mrpl45.2	2	537	FALSE	61	61	FALSE	FALSE	FALSE	multi	2	0.960669	0.916567	1	FALSE	TRUE	ENSMUST00000019026.9-UTR-815
Mrpl45	ENSMUSG00000018882.12	ENSMUST00000019026.9	Mrpl45.3	3	1352	FALSE	61	5	FALSE	TRUE	TRUE	multi	2	0.0393314	0.0375259	3	FALSE	TRUE	ENSMUST00000019026.9
Mrpl46	ENSMUSG00000030612.6	ENSMUST00000032841.6-UTR+50	Mrpl46.3	3	271	FALSE	67	67	FALSE	TRUE	TRUE	single	1	1	1	1	FALSE	TRUE	ENSMUST00000032841.6;ENSMUST00000032841.6-UTR-106;ENSMUST00000032841.6-UTR+50
Mrpl47	ENSMUSG00000037531.8	ENSMUST00000043966.7-UTR-2100	Mrpl47.1	1	97	FALSE	46	46	FALSE	FALSE	FALSE	multi	2	0.972811	0.972811	1	FALSE	TRUE	ENSMUST00000043966.7-UTR-2100
Mrpl47	ENSMUSG00000037531.8	ENSMUST00000043966.7-UTR-208	Mrpl47.2	2	1989	FALSE	46	6	FALSE	TRUE	TRUE	multi	2	0.0233088	0.0233088	2	FALSE	TRUE	ENSMUST00000043966.7-UTR-208
Mrpl47	ENSMUSG00000037531.8	ENSMUST00000043966.7	Mrpl47.3	3	2197	FALSE	46	0	FALSE	FALSE	FALSE	multi	2	0.00387987	0.00387987	3	FALSE	TRUE	ENSMUST00000043966.7
Mrpl48	ENSMUSG00000030706.17	ENSMUST00000146003.8-UTR-411	Mrpl48.1	1	188	FALSE	81	81	FALSE	FALSE	FALSE	multi	2	0.911331	0.911331	1	FALSE	TRUE	ENSMUST00000146003.8-UTR-411
Mrpl48	ENSMUSG00000030706.17	ENSMUST00000146003.8	Mrpl48.2	2	599	FALSE	81	13	FALSE	TRUE	TRUE	multi	2	0.0829064	0.0829064	2	FALSE	TRUE	ENSMUST00000146003.8
Mrpl48	ENSMUSG00000030706.17	ENSMUST00000150042.7	Mrpl48.4	4	3557	FALSE	81	0	FALSE	FALSE	FALSE	multi	2	0.00576268	0.00576268	3	FALSE	TRUE	ENSMUST00000064334.2;ENSMUST00000150042.7
Mrpl49	ENSMUSG00000007338.10	ENSMUST00000236412.1	Mrpl49.1	1	73	FALSE	61	0	FALSE	FALSE	FALSE	multi	4	0.0113243	0.0113243	5	FALSE	TRUE	ENSMUST00000236412.1
Mrpl49	ENSMUSG00000007338.10	ENSMUST00000235520.1-UTR-782	Mrpl49.2	2	336	FALSE	61	61	FALSE	FALSE	FALSE	multi	4	0.495013	0.495013	1	FALSE	TRUE	ENSMUST00000235520.1-UTR-782
Mrpl49	ENSMUSG00000007338.10	ENSMUST00000235520.1-UTR-337	Mrpl49.3	3	781	FALSE	61	5	FALSE	FALSE	FALSE	multi	4	0.0520627	0.0520627	4	FALSE	TRUE	ENSMUST00000235520.1-UTR-337
Mrpl49	ENSMUSG00000007338.10	ENSMUST00000235520.1	Mrpl49.4	4	1118	FALSE	61	60	FALSE	FALSE	FALSE	multi	4	0.241779	0.241779	2	FALSE	TRUE	ENSMUST00000235520.1
Mrpl49	ENSMUSG00000007338.10	ENSMUST00000007482.7	Mrpl49.5	5	1214	FALSE	61	60	FALSE	TRUE	TRUE	multi	4	0.199821	0.199821	3	FALSE	TRUE	ENSMUST00000007482.7
Mrpl50	ENSMUSG00000044018.3	ENSMUST00000057829.3-UTR-1370	Mrpl50.1	1	224	FALSE	72	72	FALSE	FALSE	FALSE	multi	2	0.528313	0.528313	1	FALSE	TRUE	ENSMUST00000057829.3-UTR-1370
Mrpl50	ENSMUSG00000044018.3	ENSMUST00000057829.3-UTR-768	Mrpl50.2	2	826	FALSE	72	0	FALSE	FALSE	FALSE	multi	2	0.0418604	0.0418604	3	FALSE	TRUE	ENSMUST00000057829.3-UTR-768
Mrpl50	ENSMUSG00000044018.3	ENSMUST00000057829.3	Mrpl50.3	3	1594	FALSE	72	72	FALSE	TRUE	TRUE	multi	2	0.429827	0.429827	2	FALSE	TRUE	ENSMUST00000057829.3
Mrpl51	ENSMUSG00000030335.6	ENSMUST00000032485.6-UTR-2569	Mrpl51.3	3	281	FALSE	89	89	FALSE	TRUE	TRUE	single	1	0.991735	0.991735	1	FALSE	TRUE	ENSMUST00000032485.6-UTR-2569;ENSMUST00000032485.6-UTR-2690;ENSMUST00000032485.6-UTR-2746
Mrpl51	ENSMUSG00000030335.6	ENSMUST00000032485.6-UTR-2267	Mrpl51.4	4	583	FALSE	89	0	FALSE	FALSE	FALSE	single	1	0.00297864	0.00297864	3	FALSE	TRUE	ENSMUST00000032485.6-UTR-2267
Mrpl51	ENSMUSG00000030335.6	ENSMUST00000032485.6	Mrpl51.5	5	2850	FALSE	89	0	FALSE	FALSE	FALSE	single	1	0.00488457	0.00488457	2	FALSE	TRUE	ENSMUST00000032485.6
Mrpl51	ENSMUSG00000030335.6	ENSMUST00000032485.6-UTR+4223	Mrpl51.6	6	7073	FALSE	89	0	FALSE	FALSE	FALSE	single	1	0.000402119	0.000402119	4	FALSE	TRUE	ENSMUST00000032485.6-UTR+4223
Mrpl52	ENSMUSG00000010406.12	ENSMUST00000010550.11	Mrpl52.3	3	28	FALSE	101	101	FALSE	TRUE	TRUE	single	1	1	1	1	FALSE	TRUE	ENSMUST00000010550.11;ENSMUST00000196273.1;ENSMUST00000199195.2
Mrpl53	ENSMUSG00000030037.9	ENSMUST00000113938.4	Mrpl53.1	1	266	FALSE	84	84	FALSE	TRUE	TRUE	single	1	1	1	1	FALSE	TRUE	ENSMUST00000113938.4
Mrpl54	ENSMUSG00000034932.4	ENSMUST00000046114.4	Mrpl54.2	2	152	FALSE	91	91	FALSE	TRUE	TRUE	single	1	1	1	1	FALSE	TRUE	ENSMUST00000046114.4;ENSMUST00000046114.4-UTR-43
Mrpl55	ENSMUSG00000036860.14	ENSMUST00000045697.11	Mrpl55.4	4	327	FALSE	74	74	FALSE	TRUE	TRUE	single	1	0.995701	0.995701	1	FALSE	TRUE	ENSMUST00000045697.11;ENSMUST00000108784.3;ENSMUST00000108785.1;ENSMUST00000108786.7
Mrpl55	ENSMUSG00000036860.14	ENSMUST00000045697.11-UTR+308	Mrpl55.5	5	635	FALSE	74	0	FALSE	FALSE	FALSE	single	1	0.00429867	0.00429867	2	FALSE	TRUE	ENSMUST00000045697.11-UTR+308
Mrpl57	ENSMUSG00000021967.4	ENSMUST00000022538.4	Mrpl57.1	1	2471	FALSE	12	12	FALSE	TRUE	TRUE	single	1	1	1	1	FALSE	TRUE	ENSMUST00000022538.4
Mrpl58	ENSMUSG00000018858.15	ENSMUST00000103036.4	Mrpl58.1	1	197	FALSE	86	86	FALSE	FALSE	FALSE	multi	2	0.969224	0.969224	1	FALSE	TRUE	ENSMUST00000103036.4
Mrpl58	ENSMUSG00000018858.15	ENSMUST00000153983.7	Mrpl58.3	3	1952	FALSE	86	0	FALSE	FALSE	FALSE	multi	2	0.00219827	0.00219827	3	FALSE	TRUE	ENSMUST00000106539.9;ENSMUST00000153983.7
Mrpl58	ENSMUSG00000018858.15	ENSMUST00000153983.7-UTR+1427	Mrpl58.6	6	3379	FALSE	86	9	FALSE	TRUE	TRUE	multi	2	0.0285775	0.0285775	2	FALSE	TRUE	ENSMUST00000153983.7-UTR+1257;ENSMUST00000153983.7-UTR+1312;ENSMUST00000153983.7-UTR+1427
Mrpl9	ENSMUSG00000028140.13	ENSMUST00000029786.13-UTR-573	Mrpl9.1	1	215	FALSE	0	0	TRUE	FALSE	FALSE	single	1	0	0.0160599	2	FALSE	TRUE	ENSMUST00000029786.13-UTR-573
Mrpl9	ENSMUSG00000028140.13	ENSMUST00000029786.13	Mrpl9.2	2	788	FALSE	0	0	TRUE	FALSE	FALSE	single	1	0	0.975151	1	FALSE	TRUE	ENSMUST00000029786.13
Mrpl9	ENSMUSG00000028140.13	ENSMUST00000196143.1	Mrpl9.3	3	836	FALSE	0	0	FALSE	TRUE	TRUE	single	1	1	0.00878952	3	FALSE	TRUE	ENSMUST00000196143.1
Mrps10	ENSMUSG00000034729.16	ENSMUST00000119945.7	Mrps10.3	3	396	FALSE	61	61	FALSE	TRUE	TRUE	single	1	1	1	1	FALSE	TRUE	ENSMUST00000060752.12;ENSMUST00000119841.7;ENSMUST00000119945.7
Mrps11	ENSMUSG00000030611.10	ENSMUST00000032840.4	Mrps11.1	1	240	FALSE	68	68	FALSE	TRUE	TRUE	single	1	1	1	1	FALSE	TRUE	ENSMUST00000032840.4
Mrps12	ENSMUSG00000045948.8	ENSMUST00000171183.1	Mrps12.2	2	228	FALSE	87	87	FALSE	TRUE	TRUE	single	1	1	1	1	FALSE	TRUE	ENSMUST00000056078.8;ENSMUST00000171183.1
Mrps14	ENSMUSG00000058267.13	ENSMUST00000097193.2	Mrps14.2	2	202	FALSE	98	98	FALSE	FALSE	FALSE	multi	2	0.662501	0.662501	1	FALSE	TRUE	ENSMUST00000097193.2;ENSMUST00000097193.2-UTR-35
Mrps14	ENSMUSG00000058267.13	ENSMUST00000135680.7-UTR-2103	Mrps14.3	3	457	FALSE	98	98	FALSE	TRUE	TRUE	multi	2	0.321901	0.321901	2	FALSE	TRUE	ENSMUST00000135680.7-UTR-2103
Mrps14	ENSMUSG00000058267.13	ENSMUST00000135680.7-UTR-1735	Mrps14.4	4	825	FALSE	98	0	FALSE	FALSE	FALSE	multi	2	0.0143471	0.0143471	3	FALSE	TRUE	ENSMUST00000135680.7-UTR-1735
Mrps14	ENSMUSG00000058267.13	ENSMUST00000135680.7	Mrps14.5	5	2560	FALSE	98	0	FALSE	FALSE	FALSE	multi	2	0.00125083	0.00125083	4	FALSE	TRUE	ENSMUST00000135680.7
Mrps15	ENSMUSG00000028861.13	ENSMUST00000030675.7	Mrps15.1	1	15	FALSE	79	79	FALSE	TRUE	TRUE	single	1	1	1	1	FALSE	TRUE	ENSMUST00000030675.7
Mrps16	ENSMUSG00000049960.4	ENSMUST00000061444.4	Mrps16.1	1	2023	FALSE	0	0	FALSE	TRUE	TRUE	single	1	1	1	1	FALSE	TRUE	ENSMUST00000061444.4
Mrps17	ENSMUSG00000034211.14	ENSMUST00000042191.11	Mrps17.5	5	325	FALSE	81	81	FALSE	FALSE	FALSE	multi	3	0.901579	0.901579	1	FALSE	TRUE	ENSMUST00000042191.11;ENSMUST00000118420.7;ENSMUST00000119985.1;ENSMUST00000121813.7;ENSMUST00000121813.7-UTR-37
Mrps17	ENSMUSG00000034211.14	ENSMUST00000121339.1	Mrps17.7	7	720	FALSE	81	22	FALSE	FALSE	FALSE	multi	3	0.0740152	0.0740152	2	FALSE	TRUE	ENSMUST00000119604.7;ENSMUST00000121339.1
Mrps17	ENSMUSG00000034211.14	ENSMUST00000119576.7-UTR-496	Mrps17.8	8	3905	FALSE	81	0	FALSE	FALSE	FALSE	multi	3	0.0059831	0.0059831	4	FALSE	TRUE	ENSMUST00000119576.7-UTR-496
Mrps17	ENSMUSG00000034211.14	ENSMUST00000119576.7	Mrps17.9	9	4401	FALSE	81	3	FALSE	TRUE	TRUE	multi	3	0.0184231	0.0184231	3	FALSE	TRUE	ENSMUST00000119576.7
Mrps18a	ENSMUSG00000023967.9	ENSMUST00000123646.1	Mrps18a.1	1	149	FALSE	82	0	TRUE	FALSE	FALSE	single	1	0	0.01945	2	FALSE	TRUE	ENSMUST00000123646.1
Mrps18a	ENSMUSG00000023967.9	ENSMUST00000024763.9	Mrps18a.2	2	261	FALSE	82	82	FALSE	TRUE	TRUE	single	1	1	0.98055	1	FALSE	TRUE	ENSMUST00000024763.9
Mrps18b	ENSMUSG00000024436.16	ENSMUST00000172642.1	Mrps18b.1	1	26	FALSE	67	0	TRUE	FALSE	FALSE	single	1	0	0	3	FALSE	TRUE	ENSMUST00000172642.1
Mrps18b	ENSMUSG00000024436.16	ENSMUST00000174349.7	Mrps18b.2	2	154	FALSE	67	0	FALSE	FALSE	FALSE	single	1	0.00684569	0.00684569	2	FALSE	TRUE	ENSMUST00000174349.7
Mrps18b	ENSMUSG00000024436.16	ENSMUST00000025305.15	Mrps18b.5	5	288	FALSE	67	67	FALSE	TRUE	TRUE	single	1	0.993154	0.993154	1	FALSE	TRUE	ENSMUST00000025305.15;ENSMUST00000174807.7;ENSMUST00000174807.7-UTR-70
Mrps18c	ENSMUSG00000016833.14	ENSMUST00000016977.14	Mrps18c.3	3	63	FALSE	94	94	FALSE	TRUE	TRUE	single	1	1	1	1	FALSE	TRUE	ENSMUST00000016977.14;ENSMUST00000112898.7;ENSMUST00000112898.7-UTR-40;ENSMUST00000112901.1
Mrps2	ENSMUSG00000035772.11	ENSMUST00000038600.3-UTR-534	Mrps2.1	1	636	FALSE	36	17	FALSE	FALSE	FALSE	multi	3	0.102111	0.102111	2	FALSE	TRUE	ENSMUST00000038600.3-UTR-534
Mrps2	ENSMUSG00000035772.11	ENSMUST00000038600.3-UTR-226	Mrps2.2	2	944	FALSE	36	5	FALSE	FALSE	FALSE	multi	3	0.0739524	0.0739524	3	FALSE	TRUE	ENSMUST00000038600.3-UTR-226
Mrps2	ENSMUSG00000035772.11	ENSMUST00000038600.3	Mrps2.3	3	1170	FALSE	36	36	FALSE	TRUE	TRUE	multi	3	0.823936	0.823936	1	FALSE	TRUE	ENSMUST00000038600.3
Mrps21	ENSMUSG00000054312.6	ENSMUST00000067298.4-UTR+73	Mrps21.3	3	191	FALSE	104	104	FALSE	TRUE	TRUE	single	1	1	1	1	FALSE	TRUE	ENSMUST00000067298.4;ENSMUST00000067298.4-UTR+73;ENSMUST00000072587.4
Mrps22	ENSMUSG00000032459.9	ENSMUST00000035034.9	Mrps22.1	1	101	FALSE	48	48	FALSE	TRUE	TRUE	single	1	1	1	1	FALSE	TRUE	ENSMUST00000035034.9
Mrps23	ENSMUSG00000023723.17	ENSMUST00000107915.9	Mrps23.1	1	11	FALSE	92	0	FALSE	FALSE	FALSE	multi	3	0.00281138	0.00281138	4	FALSE	TRUE	ENSMUST00000107915.9
Mrps23	ENSMUSG00000023723.17	ENSMUST00000144070.2	Mrps23.2	2	208	FALSE	92	59	FALSE	FALSE	FALSE	multi	3	0.128254	0.128254	3	FALSE	TRUE	ENSMUST00000144070.2
Mrps23	ENSMUSG00000023723.17	ENSMUST00000024486.13	Mrps23.4	4	744	FALSE	92	92	FALSE	FALSE	FALSE	multi	3	0.316784	0.316784	2	FALSE	TRUE	ENSMUST00000024486.13;ENSMUST00000024486.13-UTR-148
Mrps23	ENSMUSG00000023723.17	ENSMUST00000024486.13-UTR+2023	Mrps23.5	5	2767	FALSE	92	92	FALSE	TRUE	TRUE	multi	3	0.552151	0.552151	1	FALSE	TRUE	ENSMUST00000024486.13-UTR+2023
Mrps24	ENSMUSG00000020477.10	ENSMUST00000154330.1-UTR-459	Mrps24.1	1	7	FALSE	86	69	FALSE	FALSE	FALSE	multi	2	0.238106	0.238106	2	FALSE	TRUE	ENSMUST00000154330.1-UTR-459
Mrps24	ENSMUSG00000020477.10	ENSMUST00000154330.1	Mrps24.3	3	466	FALSE	86	86	FALSE	TRUE	TRUE	multi	2	0.761894	0.761894	1	FALSE	TRUE	ENSMUST00000154330.1;ENSMUST00000154330.1-UTR-190
Mrps25	ENSMUSG00000014551.8	ENSMUST00000140438.1-UTR-5403	Mrps25.1	1	94	FALSE	72	72	FALSE	FALSE	FALSE	multi	3	0.855783	0.855783	1	FALSE	TRUE	ENSMUST00000140438.1-UTR-5403
Mrps25	ENSMUSG00000014551.8	ENSMUST00000140438.1-UTR-4596	Mrps25.2	2	901	FALSE	72	42	FALSE	FALSE	FALSE	multi	3	0.0945374	0.0945374	2	FALSE	TRUE	ENSMUST00000140438.1-UTR-4596
Mrps25	ENSMUSG00000014551.8	ENSMUST00000140438.1-UTR-4151	Mrps25.3	3	1346	FALSE	72	0	FALSE	FALSE	FALSE	multi	3	0.0205479	0.0205479	4	FALSE	TRUE	ENSMUST00000140438.1-UTR-4151
Mrps25	ENSMUSG00000014551.8	ENSMUST00000140438.1	Mrps25.4	4	5497	FALSE	72	3	FALSE	TRUE	TRUE	multi	3	0.0291321	0.0291321	3	FALSE	TRUE	ENSMUST00000140438.1
Mrps26	ENSMUSG00000037740.8	ENSMUST00000145614.1	Mrps26.1	1	3638	FALSE	0	0	FALSE	TRUE	TRUE	single	1	1	1	1	FALSE	TRUE	ENSMUST00000145614.1
Mrps27	ENSMUSG00000041632.7	ENSMUST00000052249.6	Mrps27.1	1	584	FALSE	36	36	FALSE	TRUE	TRUE	single	1	1	1	1	FALSE	TRUE	ENSMUST00000052249.6
Mrps28	ENSMUSG00000040269.5	ENSMUST00000042148.5	Mrps28.1	1	100	FALSE	72	72	FALSE	TRUE	TRUE	single	1	1	1	1	FALSE	TRUE	ENSMUST00000042148.5
Mrps30	ENSMUSG00000021731.10	ENSMUST00000022245.9-UTR-1734	Mrps30.4	4	238	FALSE	61	61	FALSE	TRUE	TRUE	single	1	0.997974	0.997974	1	FALSE	TRUE	ENSMUST00000022245.9-UTR-1734;ENSMUST00000022245.9-UTR-1840;ENSMUST00000022245.9-UTR-1890;ENSMUST00000022245.9-UTR-1922
Mrps30	ENSMUSG00000021731.10	ENSMUST00000022245.9	Mrps30.5	5	1972	FALSE	61	0	FALSE	FALSE	FALSE	single	1	0.00202595	0.00202595	2	FALSE	TRUE	ENSMUST00000022245.9
Mrps31	ENSMUSG00000031533.4	ENSMUST00000033934.4	Mrps31.2	2	255	FALSE	46	46	FALSE	TRUE	TRUE	single	1	1	1	1	FALSE	TRUE	ENSMUST00000033934.4;ENSMUST00000033934.4-UTR-193
Mrps33	ENSMUSG00000029918.9	ENSMUST00000031978.8-UTR-334	Mrps33.3	3	301	FALSE	103	103	FALSE	FALSE	FALSE	multi	2	0.966647	0.966647	1	FALSE	TRUE	ENSMUST00000031978.8-UTR-334;ENSMUST00000114797.1;ENSMUST00000201461.1
Mrps33	ENSMUSG00000029918.9	ENSMUST00000031978.8	Mrps33.5	5	635	FALSE	103	2	FALSE	TRUE	TRUE	multi	2	0.033353	0.033353	2	FALSE	TRUE	ENSMUST00000031978.8;ENSMUST00000031978.8-UTR-56
Mrps34	ENSMUSG00000038880.13	ENSMUST00000043907.13	Mrps34.1	1	209	FALSE	80	80	FALSE	TRUE	TRUE	single	1	1	1	1	FALSE	TRUE	ENSMUST00000043907.13
Mrps35	ENSMUSG00000040112.9	ENSMUST00000036111.9	Mrps35.1	1	3168	FALSE	23	23	FALSE	TRUE	TRUE	single	1	1	1	1	FALSE	TRUE	ENSMUST00000036111.9
Mrps36	ENSMUSG00000061474.11	ENSMUST00000109333.7-UTR+101	Mrps36.4	4	402	FALSE	85	85	FALSE	TRUE	TRUE	single	1	1	1	1	FALSE	TRUE	ENSMUST00000078573.4;ENSMUST00000109333.7;ENSMUST00000109333.7-UTR-72;ENSMUST00000109333.7-UTR+101
Mrps5	ENSMUSG00000027374.12	ENSMUST00000028852.12-UTR-2847	Mrps5.1	1	129	FALSE	60	60	FALSE	FALSE	FALSE	multi	2	0.935289	0.935289	1	FALSE	TRUE	ENSMUST00000028852.12-UTR-2847
Mrps5	ENSMUSG00000027374.12	ENSMUST00000028852.12-UTR-2162	Mrps5.2	2	814	FALSE	60	0	FALSE	FALSE	FALSE	multi	2	0.0194886	0.0194886	3	FALSE	TRUE	ENSMUST00000028852.12-UTR-2162
Mrps5	ENSMUSG00000027374.12	ENSMUST00000028852.12	Mrps5.3	3	2976	FALSE	60	13	FALSE	TRUE	TRUE	multi	2	0.0452224	0.0452224	2	FALSE	TRUE	ENSMUST00000028852.12
Mrps6	ENSMUSG00000039680.10	ENSMUST00000047429.8	Mrps6.1	1	302	FALSE	71	71	FALSE	TRUE	TRUE	single	1	1	1	1	FALSE	TRUE	ENSMUST00000047429.8
Mrps7	ENSMUSG00000046756.10	ENSMUST00000058109.8-UTR-697	Mrps7.1	1	300	FALSE	78	78	FALSE	FALSE	FALSE	multi	3	0.69417	0.69417	1	FALSE	TRUE	ENSMUST00000058109.8-UTR-697
Mrps7	ENSMUSG00000046756.10	ENSMUST00000058109.8-UTR-430	Mrps7.2	2	567	FALSE	78	78	FALSE	FALSE	FALSE	multi	3	0.263844	0.263844	2	FALSE	TRUE	ENSMUST00000058109.8-UTR-430
Mrps7	ENSMUSG00000046756.10	ENSMUST00000058109.8	Mrps7.3	3	997	FALSE	78	4	FALSE	TRUE	TRUE	multi	3	0.0419857	0.0419857	3	FALSE	TRUE	ENSMUST00000058109.8
Mrps9	ENSMUSG00000060679.14	ENSMUST00000057208.12	Mrps9.1	1	186	FALSE	64	64	FALSE	TRUE	TRUE	single	1	1	1	1	FALSE	TRUE	ENSMUST00000057208.12
Mrrf	ENSMUSG00000026887.9	ENSMUST00000028250.8-UTR-1060	Mrrf.2	2	435	FALSE	52	52	FALSE	FALSE	FALSE	multi	4	0.926768	0.926768	1	FALSE	TRUE	ENSMUST00000028250.8-UTR-1060;ENSMUST00000028250.8-UTR-1123
Mrrf	ENSMUSG00000026887.9	ENSMUST00000028250.8-UTR-720	Mrrf.3	3	775	FALSE	52	4	FALSE	FALSE	FALSE	multi	4	0.02306	0.02306	2	FALSE	TRUE	ENSMUST00000028250.8-UTR-720
Mrrf	ENSMUSG00000026887.9	ENSMUST00000028250.8	Mrrf.4	4	1495	FALSE	52	0	FALSE	FALSE	FALSE	multi	4	0.00993941	0.00993941	5	FALSE	TRUE	ENSMUST00000028250.8
Mrrf	ENSMUSG00000026887.9	ENSMUST00000028250.8-UTR+1157	Mrrf.5	5	2652	FALSE	52	1	FALSE	FALSE	FALSE	multi	4	0.0191264	0.0191264	4	FALSE	TRUE	ENSMUST00000028250.8-UTR+1157
Mrrf	ENSMUSG00000026887.9	ENSMUST00000028250.8-UTR+3079	Mrrf.6	6	4574	FALSE	52	2	FALSE	TRUE	TRUE	multi	4	0.0211064	0.0211064	3	FALSE	TRUE	ENSMUST00000028250.8-UTR+3079
Mrs2	ENSMUSG00000021339.4	ENSMUST00000021772.3-UTR-5456	Mrs2.1	1	139	FALSE	38	38	FALSE	FALSE	FALSE	multi	3	0.570523	0.570523	1	FALSE	TRUE	ENSMUST00000021772.3-UTR-5456
Mrs2	ENSMUSG00000021339.4	ENSMUST00000021772.3-UTR-3789	Mrs2.2	2	1806	FALSE	38	1	FALSE	FALSE	FALSE	multi	3	0.0248732	0.0248732	4	FALSE	TRUE	ENSMUST00000021772.3-UTR-3789
Mrs2	ENSMUSG00000021339.4	ENSMUST00000021772.3-UTR-1836	Mrs2.3	3	3759	FALSE	38	0	FALSE	FALSE	FALSE	multi	3	0.0286773	0.0286773	3	FALSE	TRUE	ENSMUST00000021772.3-UTR-1836
Mrs2	ENSMUSG00000021339.4	ENSMUST00000021772.3	Mrs2.4	4	5595	FALSE	38	36	FALSE	TRUE	TRUE	multi	3	0.375927	0.375927	2	FALSE	TRUE	ENSMUST00000021772.3
Mrtfa	ENSMUSG00000042292.18	ENSMUST00000134469.8	Mrtfa.2	2	1004	FALSE	42	42	FALSE	TRUE	TRUE	single	1	1	1	1	FALSE	TRUE	ENSMUST00000109579.8;ENSMUST00000134469.8
Mrtfb	ENSMUSG00000009569.14	ENSMUST00000115809.7	Mrtfb.2	2	212	FALSE	51	0	TRUE	FALSE	FALSE	single	1	0	0.0324294	2	FALSE	TRUE	ENSMUST00000056715.6;ENSMUST00000115809.7
Mrtfb	ENSMUSG00000009569.14	ENSMUST00000009713.13-UTR-1287	Mrtfb.3	3	1081	FALSE	51	0	FALSE	FALSE	FALSE	single	1	0.00721399	0.00698005	3	FALSE	TRUE	ENSMUST00000009713.13-UTR-1287
Mrtfb	ENSMUSG00000009569.14	ENSMUST00000009713.13	Mrtfb.4	4	2368	FALSE	51	0	FALSE	FALSE	FALSE	single	1	0.00223442	0.00216196	4	FALSE	TRUE	ENSMUST00000009713.13
Mrtfb	ENSMUSG00000009569.14	ENSMUST00000149359.1	Mrtfb.5	5	4834	FALSE	51	51	FALSE	TRUE	TRUE	single	1	0.990552	0.958429	1	FALSE	TRUE	ENSMUST00000149359.1
Mrto4	ENSMUSG00000028741.13	ENSMUST00000102503.9	Mrto4.3	3	221	FALSE	66	66	FALSE	TRUE	TRUE	single	1	0.999927	0.999927	1	FALSE	TRUE	ENSMUST00000030513.12;ENSMUST00000030513.12-UTR-43;ENSMUST00000102503.9
Mrto4	ENSMUSG00000028741.13	ENSMUST00000102503.9-UTR+2430	Mrto4.4	4	2651	FALSE	66	0	FALSE	FALSE	FALSE	single	1	7.28544e-05	7.28544e-05	2	FALSE	TRUE	ENSMUST00000102503.9-UTR+2430
Mrvi1	ENSMUSG00000005611.15	ENSMUST00000127935.7	Mrvi1.3	3	3093	FALSE	4	4	FALSE	TRUE	TRUE	single	1	1	1	1	FALSE	TRUE	ENSMUST00000005751.12;ENSMUST00000125758.7;ENSMUST00000127935.7
Ms4a1	ENSMUSG00000024673.9	ENSMUST00000169159.2-UTR-927	Ms4a1.1	1	1063	FALSE	7	7	FALSE	FALSE	FALSE	multi	2	0.738865	0.738865	1	FALSE	TRUE	ENSMUST00000169159.2-UTR-927
Ms4a1	ENSMUSG00000024673.9	ENSMUST00000169159.2-UTR-484	Ms4a1.2	2	1506	FALSE	7	7	FALSE	TRUE	TRUE	multi	2	0.251986	0.251986	2	FALSE	TRUE	ENSMUST00000169159.2-UTR-484
Ms4a1	ENSMUSG00000024673.9	ENSMUST00000169159.2	Ms4a1.3	3	1990	FALSE	7	0	FALSE	FALSE	FALSE	multi	2	0.00914826	0.00914826	3	FALSE	TRUE	ENSMUST00000169159.2
Ms4a10	ENSMUSG00000024731.15	ENSMUST00000072748.12	Ms4a10.3	3	133	FALSE	2	2	FALSE	TRUE	TRUE	single	1	1	1	1	FALSE	TRUE	ENSMUST00000072748.12;ENSMUST00000190246.1;ENSMUST00000191343.6
Ms4a12	ENSMUSG00000101031.2	ENSMUST00000186228.2-UTR+53	Ms4a12.2	2	981	FALSE	65	65	FALSE	TRUE	TRUE	single	1	1	1	1	FALSE	TRUE	ENSMUST00000186228.2;ENSMUST00000186228.2-UTR+53
Ms4a13	ENSMUSG00000057240.14	ENSMUST00000073380.12	Ms4a13.2	2	519	FALSE	0	0	FALSE	TRUE	TRUE	single	0	0		1	FALSE	TRUE	ENSMUST00000073380.12;ENSMUST00000188464.1
Ms4a14	ENSMUSG00000099398.1	ENSMUST00000187467.1	Ms4a14.1	1	245	FALSE	0	0	FALSE	TRUE	TRUE	single	1	1	1	1	FALSE	TRUE	ENSMUST00000187467.1
Ms4a15	ENSMUSG00000067571.4	ENSMUST00000087923.3	Ms4a15.1	1	902	FALSE	34	34	FALSE	TRUE	TRUE	single	1	1	1	1	FALSE	TRUE	ENSMUST00000087923.3
Ms4a18	ENSMUSG00000094584.2	ENSMUST00000177684.2	Ms4a18.1	1	266	FALSE	0	0	FALSE	TRUE	TRUE	single	1	1	1	1	FALSE	TRUE	ENSMUST00000177684.2
Ms4a19	ENSMUSG00000024728.13	ENSMUST00000078770.4	Ms4a19.3	3	147	FALSE	0	0	FALSE	TRUE	TRUE	single	0	0		1	FALSE	TRUE	ENSMUST00000078770.4;ENSMUST00000180678.7;ENSMUST00000181284.7
Ms4a2	ENSMUSG00000024680.12	ENSMUST00000164792.7	Ms4a2.3	3	280	FALSE	6	5	FALSE	FALSE	FALSE	multi	3	0.132426	0.132426	3	FALSE	TRUE	ENSMUST00000164792.7;ENSMUST00000164792.7-UTR-91;ENSMUST00000189641.1
Ms4a2	ENSMUSG00000024680.12	ENSMUST00000025583.11	Ms4a2.4	4	516	FALSE	6	6	FALSE	FALSE	FALSE	multi	3	0.171063	0.171063	2	FALSE	TRUE	ENSMUST00000025583.11
Ms4a2	ENSMUSG00000024680.12	ENSMUST00000186978.6	Ms4a2.5	5	1950	FALSE	6	6	FALSE	TRUE	TRUE	multi	3	0.69651	0.69651	1	FALSE	TRUE	ENSMUST00000186978.6
Ms4a20	ENSMUSG00000024729.7	ENSMUST00000025635.7	Ms4a20.1	1	121	FALSE	0	0	FALSE	TRUE	TRUE	single	1	1	1	1	FALSE	TRUE	ENSMUST00000025635.7
Ms4a3	ENSMUSG00000024681.11	ENSMUST00000186023.6	Ms4a3.2	2	162	FALSE	18	18	FALSE	TRUE	TRUE	single	1	1	1	1	FALSE	TRUE	ENSMUST00000112984.3;ENSMUST00000186023.6
Ms4a4a	ENSMUSG00000101389.1	ENSMUST00000188995.1	Ms4a4a.1	1			0	0	FALSE	TRUE	TRUE	single	1	1	1	1	FALSE	TRUE	ENSMUST00000188995.1
Ms4a4b	ENSMUSG00000056290.16	ENSMUST00000035258.9-UTR-3510	Ms4a4b.1	1	446	FALSE	16	16	FALSE	TRUE	TRUE	single	1	0.969444	0.969444	1	FALSE	TRUE	ENSMUST00000035258.9-UTR-3510
Ms4a4b	ENSMUSG00000056290.16	ENSMUST00000035258.9-UTR-2974	Ms4a4b.2	2	982	FALSE	16	0	FALSE	FALSE	FALSE	single	1	0.0274441	0.0274441	2	FALSE	TRUE	ENSMUST00000035258.9-UTR-2974
Ms4a4b	ENSMUSG00000056290.16	ENSMUST00000035258.9	Ms4a4b.3	3	3956	FALSE	16	0	FALSE	FALSE	FALSE	single	1	0.00311158	0.00311158	3	FALSE	TRUE	ENSMUST00000035258.9
Ms4a4c	ENSMUSG00000024675.19	ENSMUST00000072729.9-UTR-280	Ms4a4c.5	5	630	FALSE	26	26	FALSE	FALSE	FALSE	multi	2	0.94495	0.94495	1	FALSE	TRUE	ENSMUST00000072729.9-UTR-280;ENSMUST00000072729.9-UTR-431;ENSMUST00000072729.9-UTR-520;ENSMUST00000072729.9-UTR-613;ENSMUST00000119366.1
Ms4a4c	ENSMUSG00000024675.19	ENSMUST00000072729.9	Ms4a4c.6	6	910	FALSE	26	2	FALSE	TRUE	TRUE	multi	2	0.0550505	0.0550505	2	FALSE	TRUE	ENSMUST00000072729.9
Ms4a4d	ENSMUSG00000024678.6	ENSMUST00000025581.6-UTR-314	Ms4a4d.1	1	136	FALSE	7	1	FALSE	FALSE	FALSE	multi	2	0.0903604	0.0903604	2	FALSE	TRUE	ENSMUST00000025581.6-UTR-314
Ms4a4d	ENSMUSG00000024678.6	ENSMUST00000025581.6	Ms4a4d.3	3	450	FALSE	7	7	FALSE	TRUE	TRUE	multi	2	0.894402	0.894402	1	FALSE	TRUE	ENSMUST00000025581.6;ENSMUST00000025581.6-UTR-76
Ms4a4d	ENSMUSG00000024678.6	ENSMUST00000025581.6-UTR+456	Ms4a4d.4	4	906	FALSE	7	0	FALSE	FALSE	FALSE	multi	2	0.015238	0.015238	3	FALSE	TRUE	ENSMUST00000025581.6-UTR+456
Ms4a5	ENSMUSG00000054523.13	ENSMUST00000067673.12	Ms4a5.1	1	331	FALSE	0	0	TRUE	TRUE	TRUE	single	0	0	1	1	FALSE	TRUE	ENSMUST00000067673.12
Ms4a6b	ENSMUSG00000024677.13	ENSMUST00000025580.9-UTR-209	Ms4a6b.3	3	611	FALSE	36	36	FALSE	FALSE	FALSE	multi	3	0.830102	0.830102	1	FALSE	TRUE	ENSMUST00000025580.9-UTR-209;ENSMUST00000025580.9-UTR-337;ENSMUST00000025580.9-UTR-392
Ms4a6b	ENSMUSG00000024677.13	ENSMUST00000025580.9	Ms4a6b.4	4	820	FALSE	36	0	FALSE	FALSE	FALSE	multi	3	0.00483274	0.00483274	5	FALSE	TRUE	ENSMUST00000025580.9
Ms4a6b	ENSMUSG00000024677.13	ENSMUST00000163078.7-UTR-332	Ms4a6b.5	5	1341	FALSE	36	0	FALSE	FALSE	FALSE	multi	3	0.0438439	0.0438439	3	FALSE	TRUE	ENSMUST00000163078.7-UTR-332
Ms4a6b	ENSMUSG00000024677.13	ENSMUST00000163078.7	Ms4a6b.6	6	1673	FALSE	36	17	FALSE	FALSE	FALSE	multi	3	0.0989589	0.0989589	2	FALSE	TRUE	ENSMUST00000163078.7
Ms4a6b	ENSMUSG00000024677.13	ENSMUST00000163078.7-UTR+1449	Ms4a6b.8	8	3122	FALSE	36	1	FALSE	TRUE	TRUE	multi	3	0.0222627	0.0222627	4	FALSE	TRUE	ENSMUST00000163078.7-UTR+1390;ENSMUST00000163078.7-UTR+1449
Ms4a6c	ENSMUSG00000079419.4	ENSMUST00000165310.2	Ms4a6c.2	2	980	FALSE	71	71	FALSE	TRUE	TRUE	single	1	0.982069	0.982069	1	TRUE	TRUE	ENSMUST00000165310.2;ENSMUST00000165310.2-UTR-127
Ms4a6c	ENSMUSG00000079419.4	ENSMUST00000165310.2-UTR+1965	Ms4a6c.3	3	2945	FALSE	71	0	FALSE	FALSE	FALSE	single	1	0.0116685	0.0116685	2	TRUE	TRUE	ENSMUST00000165310.2-UTR+1965
Ms4a6c	ENSMUSG00000079419.4	ENSMUST00000165310.2-UTR+2642	Ms4a6c.4	4	3622	FALSE	71	0	FALSE	FALSE	FALSE	single	1	0.00626289	0.00626289	3	TRUE	TRUE	ENSMUST00000165310.2-UTR+2642
Ms4a6d	ENSMUSG00000024679.10	ENSMUST00000125291.2	Ms4a6d.1	1	99	FALSE	13	0	FALSE	FALSE	FALSE	single	1	0.0349122	0.0349122	2	FALSE	TRUE	ENSMUST00000125291.2
Ms4a6d	ENSMUSG00000024679.10	ENSMUST00000025582.10	Ms4a6d.2	2	482	FALSE	13	13	FALSE	TRUE	TRUE	single	1	0.965088	0.965088	1	FALSE	TRUE	ENSMUST00000025582.10
Ms4a7	ENSMUSG00000024672.11	ENSMUST00000056035.8	Ms4a7.2	2	111	FALSE	8	8	FALSE	TRUE	TRUE	single	1	0.976402	0.976402	1	FALSE	TRUE	ENSMUST00000056035.8;ENSMUST00000159269.1
Ms4a7	ENSMUSG00000024672.11	ENSMUST00000025574.10	Ms4a7.3	3	478	FALSE	8	0	FALSE	FALSE	FALSE	single	1	0.0235977	0.0235977	2	FALSE	TRUE	ENSMUST00000025574.10
Ms4a8a	ENSMUSG00000024730.7	ENSMUST00000025636.7	Ms4a8a.2	2	202	FALSE	3	3	FALSE	TRUE	TRUE	single	1	1	1	1	FALSE	TRUE	ENSMUST00000025636.7;ENSMUST00000025636.7-UTR-31
Msantd1	ENSMUSG00000051246.3	ENSMUST00000050535.1	Msantd1.3	3	275	FALSE	0	0	FALSE	TRUE	TRUE	single	1	1	1	1	FALSE	TRUE	ENSMUST00000050535.1;ENSMUST00000202205.1;ENSMUST00000212362.1
Msantd2	ENSMUSG00000042138.9	ENSMUST00000048604.7	Msantd2.3	3	608	FALSE	43	43	FALSE	TRUE	TRUE	single	1	0.982348	0.982348	1	FALSE	TRUE	ENSMUST00000048604.7;ENSMUST00000239463.1;ENSMUST00000239463.1-UTR-190
Msantd2	ENSMUSG00000042138.9	ENSMUST00000211060.1	Msantd2.4	4	1083	FALSE	43	0	FALSE	FALSE	FALSE	single	1	0.0176516	0.0176516	2	FALSE	TRUE	ENSMUST00000211060.1
Msantd3	ENSMUSG00000039693.11	ENSMUST00000064807.8	Msantd3.2	2	324	FALSE	40	40	FALSE	FALSE	FALSE	multi	3	0.177417	0.177417	2	FALSE	TRUE	ENSMUST00000064807.8;ENSMUST00000064807.8-UTR-63
Msantd3	ENSMUSG00000039693.11	ENSMUST00000107704.1	Msantd3.4	4	666	FALSE	40	40	FALSE	FALSE	FALSE	multi	3	0.784302	0.784302	1	FALSE	TRUE	ENSMUST00000061135.7;ENSMUST00000107704.1
Msantd3	ENSMUSG00000039693.11	ENSMUST00000107704.1-UTR+3971	Msantd3.5	5	4637	FALSE	40	10	FALSE	TRUE	TRUE	multi	3	0.0382806	0.0382806	3	FALSE	TRUE	ENSMUST00000107704.1-UTR+3971
Msantd4	ENSMUSG00000041124.11	ENSMUST00000212075.1	Msantd4.5	5	1556	FALSE	52	52	FALSE	TRUE	TRUE	single	1	1	1	1	FALSE	TRUE	ENSMUST00000047173.9;ENSMUST00000047173.9-UTR-149;ENSMUST00000047173.9-UTR-221;ENSMUST00000047173.9-UTR-379;ENSMUST00000212075.1
Msc	ENSMUSG00000025930.6	ENSMUST00000190719.1	Msc.1	1	582	FALSE	5	0	FALSE	FALSE	FALSE	single	1	0.0288184	0.0288184	2	FALSE	TRUE	ENSMUST00000190719.1
Msc	ENSMUSG00000025930.6	ENSMUST00000027062.6	Msc.2	2	893	FALSE	5	5	FALSE	TRUE	TRUE	single	1	0.971182	0.971182	1	FALSE	TRUE	ENSMUST00000027062.6
Msgn1	ENSMUSG00000047002.2	ENSMUST00000049877.2	Msgn1.1	1	22	FALSE	0	0	FALSE	TRUE	TRUE	single	1	1	1	1	FALSE	TRUE	ENSMUST00000049877.2
Msh2	ENSMUSG00000024151.13	ENSMUST00000024967.13	Msh2.1	1	209	FALSE	40	40	FALSE	TRUE	TRUE	single	1	1	1	1	FALSE	TRUE	ENSMUST00000024967.13
Msh3	ENSMUSG00000014850.15	ENSMUST00000187424.1	Msh3.1	1	77	FALSE	25	0	TRUE	FALSE	FALSE	single	1	0	0.107894	2	FALSE	TRUE	ENSMUST00000187424.1
Msh3	ENSMUSG00000014850.15	ENSMUST00000190761.1	Msh3.2	2	243	FALSE	25	0	FALSE	FALSE	FALSE	single	1	0.017452	0.015569	3	FALSE	TRUE	ENSMUST00000190761.1
Msh3	ENSMUSG00000014850.15	ENSMUST00000185852.6	Msh3.4	4	563	FALSE	25	25	FALSE	TRUE	TRUE	single	1	0.982548	0.876537	1	FALSE	TRUE	ENSMUST00000022220.12;ENSMUST00000185852.6
Msh4	ENSMUSG00000005493.15	ENSMUST00000005630.10	Msh4.3	3	294	FALSE	0	0	FALSE	TRUE	TRUE	single	1	1	1	1	FALSE	TRUE	ENSMUST00000005630.10;ENSMUST00000188338.6;ENSMUST00000190449.1
Msh5	ENSMUSG00000007035.15	ENSMUST00000007250.13	Msh5.1	1	136	FALSE	8	8	FALSE	TRUE	TRUE	single	1	1	1	1	FALSE	TRUE	ENSMUST00000007250.13
Msh6	ENSMUSG00000005370.4	ENSMUST00000005503.4	Msh6.1	1	87	FALSE	29	29	FALSE	TRUE	TRUE	single	1	1	1	1	FALSE	TRUE	ENSMUST00000005503.4
Msi1	ENSMUSG00000054256.11	ENSMUST00000067168.8	Msi1.1	1	277	FALSE	13	0	FALSE	FALSE	FALSE	single	1	0.00634296	0.00634296	2	FALSE	TRUE	ENSMUST00000067168.8
Msi1	ENSMUSG00000054256.11	ENSMUST00000150779.7	Msi1.2	2	1895	FALSE	13	13	FALSE	TRUE	TRUE	single	1	0.993657	0.993657	1	FALSE	TRUE	ENSMUST00000150779.7
Msi2	ENSMUSG00000069769.13	ENSMUST00000107908.1	Msi2.1	1	126	FALSE	70	0	TRUE	FALSE	FALSE	multi	5	0	0.0368857	6	FALSE	TRUE	ENSMUST00000107908.1
Msi2	ENSMUSG00000069769.13	ENSMUST00000092794.11-UTR-564	Msi2.2	2	239	FALSE	70	39	FALSE	FALSE	FALSE	multi	5	0.118557	0.114184	5	FALSE	TRUE	ENSMUST00000092794.11-UTR-564
Msi2	ENSMUSG00000069769.13	ENSMUST00000092794.11	Msi2.3	3	803	FALSE	70	66	FALSE	FALSE	FALSE	multi	5	0.300111	0.289042	1	FALSE	TRUE	ENSMUST00000092794.11
Msi2	ENSMUSG00000069769.13	ENSMUST00000107909.7-UTR-3218	Msi2.4	4	2092	FALSE	70	63	FALSE	FALSE	FALSE	multi	5	0.170455	0.164168	3	FALSE	TRUE	ENSMUST00000107909.7-UTR-3218
Msi2	ENSMUSG00000069769.13	ENSMUST00000107909.7-UTR-2737	Msi2.5	5	2573	FALSE	70	55	FALSE	FALSE	FALSE	multi	5	0.135125	0.130141	4	FALSE	TRUE	ENSMUST00000107909.7-UTR-2737
Msi2	ENSMUSG00000069769.13	ENSMUST00000107909.7	Msi2.7	7	5310	FALSE	70	70	FALSE	TRUE	TRUE	multi	5	0.275751	0.26558	2	FALSE	TRUE	ENSMUST00000107909.7;ENSMUST00000107909.7-UTR-33
Msl1	ENSMUSG00000052915.14	ENSMUST00000107485.7-UTR-560	Msl1.1	1	99	FALSE	73	0	TRUE	FALSE	FALSE	multi	3	0	0.0499071	4	FALSE	TRUE	ENSMUST00000107485.7-UTR-560
Msl1	ENSMUSG00000052915.14	ENSMUST00000107485.7	Msl1.2	2	659	FALSE	73	0	TRUE	FALSE	FALSE	multi	3	0	0.239732	3	FALSE	TRUE	ENSMUST00000107485.7
Msl1	ENSMUSG00000052915.14	ENSMUST00000037930.12	Msl1.3	3	175	FALSE	73	4	FALSE	FALSE	FALSE	multi	3	0.0591263	0.042001	5	FALSE	TRUE	ENSMUST00000037930.12
Msl1	ENSMUSG00000052915.14	ENSMUST00000107487.9	Msl1.4	4	1002	FALSE	73	73	FALSE	FALSE	FALSE	multi	3	0.512716	0.364213	1	FALSE	TRUE	ENSMUST00000107487.9
Msl1	ENSMUSG00000052915.14	ENSMUST00000037915.8	Msl1.5	5	2427	FALSE	73	73	FALSE	TRUE	TRUE	multi	3	0.428158	0.304147	2	FALSE	TRUE	ENSMUST00000037915.8
Msl2	ENSMUSG00000066415.4	ENSMUST00000189616.1	Msl2.1	1	1131	FALSE	69	24	FALSE	FALSE	FALSE	multi	5	0.108238	0.108238	4	FALSE	TRUE	ENSMUST00000189616.1
Msl2	ENSMUSG00000066415.4	ENSMUST00000085177.4-UTR-1853	Msl2.3	3	785	FALSE	69	66	FALSE	FALSE	FALSE	multi	5	0.205719	0.205719	2	FALSE	TRUE	ENSMUST00000085177.4-UTR-1853;ENSMUST00000085177.4-UTR-1993
Msl2	ENSMUSG00000066415.4	ENSMUST00000085177.4-UTR-914	Msl2.4	4	1724	FALSE	69	69	FALSE	FALSE	FALSE	multi	5	0.505395	0.505395	1	FALSE	TRUE	ENSMUST00000085177.4-UTR-914
Msl2	ENSMUSG00000066415.4	ENSMUST00000085177.4-UTR-404	Msl2.5	5	2234	FALSE	69	39	FALSE	FALSE	FALSE	multi	5	0.110141	0.110141	3	FALSE	TRUE	ENSMUST00000085177.4-UTR-404
Msl2	ENSMUSG00000066415.4	ENSMUST00000085177.4	Msl2.6	6	2638	FALSE	69	18	FALSE	TRUE	TRUE	multi	5	0.0705074	0.0705074	5	FALSE	TRUE	ENSMUST00000085177.4
Msl3	ENSMUSG00000031358.17	ENSMUST00000033725.15	Msl3.2	2	752	FALSE	57	57	FALSE	FALSE	FALSE	multi	2	0.88882	0.88882	1	FALSE	TRUE	ENSMUST00000033725.15;ENSMUST00000033725.15-UTR-99
Msl3	ENSMUSG00000031358.17	ENSMUST00000033725.15-UTR+2849	Msl3.3	3	3601	FALSE	57	34	FALSE	TRUE	TRUE	multi	2	0.11118	0.11118	2	FALSE	TRUE	ENSMUST00000033725.15-UTR+2849
Msl3l2	ENSMUSG00000047669.8	ENSMUST00000063138.7	Msl3l2.1	1	584	FALSE	34	34	FALSE	TRUE	TRUE	single	1	1	1	1	FALSE	TRUE	ENSMUST00000063138.7
Msln	ENSMUSG00000063011.7	ENSMUST00000075884.7	Msln.3	3	129	FALSE	5	5	FALSE	TRUE	TRUE	single	1	1	1	1	FALSE	TRUE	ENSMUST00000075884.7;ENSMUST00000236137.1;ENSMUST00000237359.1
Mslnl	ENSMUSG00000041062.7	ENSMUST00000047098.6	Mslnl.1	1	250	FALSE	1	1	FALSE	TRUE	TRUE	single	1	1	1	1	FALSE	TRUE	ENSMUST00000047098.6
Msmb	ENSMUSG00000021907.13	ENSMUST00000022464.13	Msmb.1	1	171	FALSE	0	0	FALSE	TRUE	TRUE	single	1	1	1	1	FALSE	TRUE	ENSMUST00000022464.13
Msmo1	ENSMUSG00000031604.10	ENSMUST00000034015.10	Msmo1.3	3	847	FALSE	67	67	FALSE	TRUE	TRUE	single	1	1	1	1	FALSE	TRUE	ENSMUST00000034015.10;ENSMUST00000034015.10-UTR-236;ENSMUST00000034015.10-UTR-37
Msmp	ENSMUSG00000078719.2	ENSMUST00000107884.2	Msmp.1	1	97	FALSE	1	1	FALSE	TRUE	TRUE	single	1	1	1	1	FALSE	TRUE	ENSMUST00000107884.2
Msn	ENSMUSG00000031207.16	ENSMUST00000117399.1-UTR-470	Msn.1	1	1448	FALSE	86	0	FALSE	FALSE	FALSE	single	1	0.01768	0.01768	2	FALSE	TRUE	ENSMUST00000117399.1-UTR-470
Msn	ENSMUSG00000031207.16	ENSMUST00000117399.1	Msn.2	2	1918	FALSE	86	86	FALSE	TRUE	TRUE	single	1	0.98232	0.98232	1	FALSE	TRUE	ENSMUST00000117399.1
Msr1	ENSMUSG00000025044.16	ENSMUST00000170091.2-UTR-2058	Msr1.2	2	460	FALSE	2	0	TRUE	FALSE	FALSE	multi	6	0	0.253552	1	FALSE	TRUE	ENSMUST00000170091.2-UTR-2058;ENSMUST00000170091.2-UTR-2125
Msr1	ENSMUSG00000025044.16	ENSMUST00000170091.2-UTR-1345	Msr1.4	4	1173	FALSE	2	0	TRUE	FALSE	FALSE	multi	6	0	0.184672	2	FALSE	TRUE	ENSMUST00000170091.2-UTR-1345;ENSMUST00000170091.2-UTR-1525
Msr1	ENSMUSG00000025044.16	ENSMUST00000170091.2-UTR-1077	Msr1.5	5	1441	FALSE	2	0	TRUE	FALSE	FALSE	multi	6	0	0.0366393	7	FALSE	TRUE	ENSMUST00000170091.2-UTR-1077
Msr1	ENSMUSG00000025044.16	ENSMUST00000170091.2	Msr1.6	6	2518	FALSE	2	0	TRUE	FALSE	FALSE	multi	6	0	0.165027	4	FALSE	TRUE	ENSMUST00000170091.2
Msr1	ENSMUSG00000025044.16	ENSMUST00000026021.13	Msr1.7	7	47	FALSE	2	2	FALSE	FALSE	FALSE	multi	6	0.106222	0.0382514	6	FALSE	TRUE	ENSMUST00000026021.13
Msr1	ENSMUSG00000025044.16	ENSMUST00000026021.13-UTR+321	Msr1.8	8	368	FALSE	2	1	FALSE	FALSE	FALSE	multi	6	0.07739	0.0278689	10	FALSE	TRUE	ENSMUST00000026021.13-UTR+321
Msr1	ENSMUSG00000025044.16	ENSMUST00000026021.13-UTR+788	Msr1.9	9	835	FALSE	2	2	FALSE	FALSE	FALSE	multi	6	0.15478	0.0557377	5	FALSE	TRUE	ENSMUST00000026021.13-UTR+788
Msr1	ENSMUSG00000025044.16	ENSMUST00000026021.13-UTR+2900	Msr1.11	11	2947	FALSE	2	1	FALSE	FALSE	FALSE	multi	6	0.0819423	0.0295082	9	FALSE	TRUE	ENSMUST00000026021.13-UTR+2704;ENSMUST00000026021.13-UTR+2900
Msr1	ENSMUSG00000025044.16	ENSMUST00000026021.13-UTR+3421	Msr1.12	12	3468	FALSE	2	1	FALSE	FALSE	FALSE	multi	6	0.0895296	0.0322404	8	FALSE	TRUE	ENSMUST00000026021.13-UTR+3421
Msr1	ENSMUSG00000025044.16	ENSMUST00000026021.13-UTR+4262	Msr1.13	13	4309	FALSE	2	2	FALSE	TRUE	TRUE	multi	6	0.490137	0.176503	3	FALSE	TRUE	ENSMUST00000026021.13-UTR+4262
Msra	ENSMUSG00000054733.9	ENSMUST00000210363.1-UTR-268	Msra.1	1	10	FALSE	53	29	FALSE	FALSE	FALSE	multi	2	0.0963949	0.0963949	2	FALSE	TRUE	ENSMUST00000210363.1-UTR-268
Msra	ENSMUSG00000054733.9	ENSMUST00000210363.1	Msra.2	2	278	FALSE	53	0	FALSE	FALSE	FALSE	multi	2	0.00197224	0.00197224	3	FALSE	TRUE	ENSMUST00000210363.1
Msra	ENSMUSG00000054733.9	ENSMUST00000067927.8	Msra.4	4	564	FALSE	53	53	FALSE	TRUE	TRUE	multi	2	0.901633	0.901633	1	FALSE	TRUE	ENSMUST00000067927.8;ENSMUST00000210428.1
Msrb1	ENSMUSG00000075705.12	ENSMUST00000115262.7	Msrb1.2	2	469	FALSE	80	80	FALSE	TRUE	TRUE	single	1	1	1	1	FALSE	TRUE	ENSMUST00000101800.5;ENSMUST00000115262.7
Msrb2	ENSMUSG00000023094.14	ENSMUST00000023856.8	Msrb2.1	1	621	FALSE	51	51	FALSE	TRUE	TRUE	single	1	1	1	1	FALSE	TRUE	ENSMUST00000023856.8
Msrb3	ENSMUSG00000051236.13	ENSMUST00000130950.1	Msrb3.1	1	174	FALSE	15	10	FALSE	FALSE	FALSE	multi	2	0.187398	0.187398	2	FALSE	TRUE	ENSMUST00000130950.1
Msrb3	ENSMUSG00000051236.13	ENSMUST00000092143.11	Msrb3.2	2	2972	FALSE	15	15	FALSE	TRUE	TRUE	multi	2	0.812602	0.812602	1	FALSE	TRUE	ENSMUST00000092143.11
Mss51	ENSMUSG00000021815.4	ENSMUST00000022353.4	Mss51.2	2	194	FALSE	5	5	FALSE	TRUE	TRUE	single	1	1	1	1	FALSE	TRUE	ENSMUST00000022353.4;ENSMUST00000022353.4-UTR-180
Mst1	ENSMUSG00000032591.15	ENSMUST00000035211.13	Mst1.3	3	68	FALSE	5	5	FALSE	TRUE	TRUE	single	1	1	1	1	FALSE	TRUE	ENSMUST00000035211.13;ENSMUST00000161253.1;ENSMUST00000162886.1
Mst1r	ENSMUSG00000032584.12	ENSMUST00000035203.8	Mst1r.1	1	313	FALSE	8	8	FALSE	TRUE	TRUE	single	1	1	1	1	FALSE	TRUE	ENSMUST00000035203.8
Mstn	ENSMUSG00000026100.6	ENSMUST00000027269.6	Mstn.2	2	1448	FALSE	0	0	FALSE	TRUE	TRUE	single	1	1	1	1	FALSE	TRUE	ENSMUST00000027269.6;ENSMUST00000191197.1
Msto1	ENSMUSG00000068922.14	ENSMUST00000126245.1	Msto1.1	1	81	FALSE	12	0	TRUE	FALSE	FALSE	multi	2	0	0.936924	1	FALSE	TRUE	ENSMUST00000126245.1
Msto1	ENSMUSG00000068922.14	ENSMUST00000107494.7	Msto1.2	2	320	FALSE	12	1	FALSE	FALSE	FALSE	multi	2	0.0531829	0.00335454	3	FALSE	TRUE	ENSMUST00000107494.7
Msto1	ENSMUSG00000068922.14	ENSMUST00000107494.7-UTR+277	Msto1.3	3	597	FALSE	12	12	FALSE	TRUE	TRUE	multi	2	0.930839	0.0587132	2	FALSE	TRUE	ENSMUST00000107494.7-UTR+277
Msto1	ENSMUSG00000068922.14	ENSMUST00000107494.7-UTR+3849	Msto1.4	4	4169	FALSE	12	0	FALSE	FALSE	FALSE	multi	2	0.0159777	0.0010078	4	FALSE	TRUE	ENSMUST00000107494.7-UTR+3849
Msx1	ENSMUSG00000048450.10	ENSMUST00000063116.9	Msx1.1	1	773	FALSE	22	22	FALSE	TRUE	TRUE	single	1	1	1	1	FALSE	TRUE	ENSMUST00000063116.9
Msx2	ENSMUSG00000021469.9	ENSMUST00000021922.9-UTR-1002	Msx2.1	1	283	FALSE	11	8	FALSE	FALSE	FALSE	multi	2	0.629484	0.629484	1	FALSE	TRUE	ENSMUST00000021922.9-UTR-1002
Msx2	ENSMUSG00000021469.9	ENSMUST00000021922.9	Msx2.2	2	1285	FALSE	11	11	FALSE	TRUE	TRUE	multi	2	0.370516	0.370516	2	FALSE	TRUE	ENSMUST00000021922.9
Msx3	ENSMUSG00000025469.10	ENSMUST00000172775.3	Msx3.1	1	1366	FALSE	0	0	FALSE	FALSE	FALSE	multi	2	0.266667	0.266667	2	FALSE	TRUE	ENSMUST00000172775.3
Msx3	ENSMUSG00000025469.10	ENSMUST00000055353.8	Msx3.2	2	1825	FALSE	0	0	FALSE	TRUE	TRUE	multi	2	0.733333	0.733333	1	FALSE	TRUE	ENSMUST00000055353.8
Mt1	ENSMUSG00000031765.8	ENSMUST00000034215.7	Mt1.2	2	134	FALSE	92	92	FALSE	TRUE	TRUE	single	1	1	1	1	FALSE	TRUE	ENSMUST00000034215.7;ENSMUST00000211807.1;ENSMUST00000212291.1
Mt2	ENSMUSG00000031762.7	ENSMUST00000034214.7	Mt2.2	2	141	FALSE	68	68	FALSE	TRUE	TRUE	single	1	1	1	1	FALSE	TRUE	ENSMUST00000034214.7;ENSMUST00000212806.1
Mt3	ENSMUSG00000031760.9	ENSMUST00000211930.1	Mt3.1	1	180	FALSE	32	0	TRUE	FALSE	FALSE	single	1	0	5.10531e-05	2	FALSE	TRUE	ENSMUST00000211930.1
Mt3	ENSMUSG00000031760.9	ENSMUST00000034211.9	Mt3.3	3	136	FALSE	32	32	FALSE	TRUE	TRUE	single	1	1	0.999949	1	FALSE	TRUE	ENSMUST00000034211.9;ENSMUST00000211915.1
Mt4	ENSMUSG00000031757.7	ENSMUST00000034207.7	Mt4.2	2	164	FALSE	3	3	FALSE	TRUE	TRUE	single	1	1	1	1	FALSE	TRUE	ENSMUST00000034207.7;ENSMUST00000034207.7-UTR-72
Mta1	ENSMUSG00000021144.14	ENSMUST00000009099.12	Mta1.3	3	538	FALSE	55	55	FALSE	TRUE	TRUE	single	1	1	1	1	FALSE	TRUE	ENSMUST00000009099.12;ENSMUST00000069690.4;ENSMUST00000109727.8
Mta2	ENSMUSG00000071646.9	ENSMUST00000096240.2	Mta2.2	2	648	FALSE	75	75	FALSE	TRUE	TRUE	single	1	1	1	1	FALSE	TRUE	ENSMUST00000096240.2;ENSMUST00000096240.2-UTR-65
Mta3	ENSMUSG00000055817.18	ENSMUST00000112349.8	Mta3.2	2	88	FALSE	6	0	TRUE	FALSE	FALSE	multi	2	0	0.579102	1	FALSE	TRUE	ENSMUST00000112349.8;ENSMUST00000112350.7
Mta3	ENSMUSG00000055817.18	ENSMUST00000176816.7	Mta3.3	3	66	FALSE	6	0	TRUE	FALSE	FALSE	multi	2	0	0.0244346	3	FALSE	TRUE	ENSMUST00000176816.7
Mta3	ENSMUSG00000055817.18	ENSMUST00000112352.9	Mta3.4	4	818	FALSE	6	0	TRUE	FALSE	FALSE	multi	2	0	0.00619856	6	FALSE	TRUE	ENSMUST00000112352.9
Mta3	ENSMUSG00000055817.18	ENSMUST00000067826.14	Mta3.5	5	244	FALSE	6	0	TRUE	FALSE	FALSE	multi	2	0	0.362479	2	FALSE	TRUE	ENSMUST00000067826.14
Mta3	ENSMUSG00000055817.18	ENSMUST00000176054.2	Mta3.6	6	11	FALSE	6	3	FALSE	FALSE	FALSE	multi	2	0.328469	0.00912684	5	FALSE	TRUE	ENSMUST00000176054.2
Mta3	ENSMUSG00000055817.18	ENSMUST00000176054.2-UTR+3497	Mta3.7	7	3508	FALSE	6	6	FALSE	TRUE	TRUE	multi	2	0.671531	0.0186592	4	FALSE	TRUE	ENSMUST00000176054.2-UTR+3497
Mtap	ENSMUSG00000062937.7	ENSMUST00000058030.9-UTR-863	Mtap.3	3	712	FALSE	50	50	FALSE	FALSE	FALSE	multi	2	0.716325	0.716325	1	FALSE	TRUE	ENSMUST00000058030.9-UTR-1134;ENSMUST00000058030.9-UTR-863;ENSMUST00000058030.9-UTR-996
Mtap	ENSMUSG00000062937.7	ENSMUST00000058030.9	Mtap.4	4	1575	FALSE	50	50	FALSE	TRUE	TRUE	multi	2	0.283675	0.283675	2	FALSE	TRUE	ENSMUST00000058030.9
Mtarc1	ENSMUSG00000026621.13	ENSMUST00000189492.1	Mtarc1.1	1	426	FALSE	1	1	FALSE	FALSE	FALSE	multi	2	0.899918	0.899918	1	FALSE	TRUE	ENSMUST00000189492.1
Mtarc1	ENSMUSG00000026621.13	ENSMUST00000048462.12-UTR+31	Mtarc1.5	5	979	FALSE	1	0	FALSE	TRUE	TRUE	multi	2	0.100082	0.100082	2	FALSE	TRUE	ENSMUST00000048462.12;ENSMUST00000048462.12-UTR+31;ENSMUST00000110992.8;ENSMUST00000110992.8-UTR-41
Mtarc2	ENSMUSG00000073481.9	ENSMUST00000068725.9-UTR-658	Mtarc2.1	1	178	FALSE	90	90	FALSE	TRUE	TRUE	single	1	0.998466	0.998466	1	FALSE	TRUE	ENSMUST00000068725.9-UTR-658
Mtarc2	ENSMUSG00000073481.9	ENSMUST00000068725.9	Mtarc2.2	2	836	FALSE	90	0	FALSE	FALSE	FALSE	single	1	0.00153401	0.00153401	2	FALSE	TRUE	ENSMUST00000068725.9
Mtbp	ENSMUSG00000022369.13	ENSMUST00000170046.7	Mtbp.1	1	1282	FALSE	21	0	TRUE	FALSE	FALSE	single	1	0	0.0730143	2	FALSE	TRUE	ENSMUST00000170046.7
Mtbp	ENSMUSG00000022369.13	ENSMUST00000022998.13	Mtbp.3	3	247	FALSE	21	21	FALSE	TRUE	TRUE	single	1	1	0.926986	1	FALSE	TRUE	ENSMUST00000022998.13;ENSMUST00000169667.1
Mtch1	ENSMUSG00000024012.18	ENSMUST00000095427.11	Mtch1.6	6	635	FALSE	90	90	FALSE	TRUE	TRUE	single	1	1	1	1	FALSE	TRUE	ENSMUST00000095427.11;ENSMUST00000118366.8;ENSMUST00000153658.2;ENSMUST00000234129.1;ENSMUST00000234970.1;ENSMUST00000235021.1
Mtch2	ENSMUSG00000027282.17	ENSMUST00000136872.7	Mtch2.3	3	1540	FALSE	38	38	FALSE	TRUE	TRUE	single	1	1	1	1	FALSE	TRUE	ENSMUST00000111467.3;ENSMUST00000111467.3-UTR-54;ENSMUST00000136872.7
Mtcl1	ENSMUSG00000052105.17	ENSMUST00000177034.1	Mtcl1.2	2	495	FALSE	11	0	FALSE	FALSE	FALSE	single	1	0.0133053	0.0133053	2	FALSE	TRUE	ENSMUST00000177034.1;ENSMUST00000177034.1-UTR-52
Mtcl1	ENSMUSG00000052105.17	ENSMUST00000086693.11	Mtcl1.5	5	978	FALSE	11	11	FALSE	TRUE	TRUE	single	1	0.986695	0.986695	1	FALSE	TRUE	ENSMUST00000086693.11;ENSMUST00000097291.9;ENSMUST00000145347.7
Mtcp1	ENSMUSG00000031200.16	ENSMUST00000114081.1	Mtcp1.1	1	359	FALSE	9	0	FALSE	FALSE	FALSE	single	1	0.0285941	0.0285941	2	FALSE	TRUE	ENSMUST00000114081.1
Mtcp1	ENSMUSG00000031200.16	ENSMUST00000033542.10	Mtcp1.2	2	692	FALSE	9	9	FALSE	TRUE	TRUE	single	1	0.971406	0.971406	1	FALSE	TRUE	ENSMUST00000033542.10
Mtdh	ENSMUSG00000022255.16	ENSMUST00000022865.16-UTR-4245	Mtdh.4	4	617	FALSE	79	79	FALSE	FALSE	FALSE	multi	3	0.489667	0.489667	1	FALSE	TRUE	ENSMUST00000022865.16-UTR-4245;ENSMUST00000022865.16-UTR-4392;ENSMUST00000163333.8;ENSMUST00000163333.8-UTR-194
Mtdh	ENSMUSG00000022255.16	ENSMUST00000022865.16-UTR-3459	Mtdh.5	5	1403	FALSE	79	0	FALSE	FALSE	FALSE	multi	3	0.016994	0.016994	5	FALSE	TRUE	ENSMUST00000022865.16-UTR-3459
Mtdh	ENSMUSG00000022255.16	ENSMUST00000022865.16-UTR-3239	Mtdh.6	6	1623	FALSE	79	75	FALSE	FALSE	FALSE	multi	3	0.162196	0.162196	3	FALSE	TRUE	ENSMUST00000022865.16-UTR-3239
Mtdh	ENSMUSG00000022255.16	ENSMUST00000022865.16-UTR-2459	Mtdh.7	7	2403	FALSE	79	0	FALSE	FALSE	FALSE	multi	3	0.0135118	0.0135118	6	FALSE	TRUE	ENSMUST00000022865.16-UTR-2459
Mtdh	ENSMUSG00000022255.16	ENSMUST00000022865.16-UTR-2091	Mtdh.8	8	2771	FALSE	79	79	FALSE	TRUE	TRUE	multi	3	0.29502	0.29502	2	FALSE	TRUE	ENSMUST00000022865.16-UTR-2091
Mtdh	ENSMUSG00000022255.16	ENSMUST00000022865.16	Mtdh.9	9	4862	FALSE	79	0	FALSE	FALSE	FALSE	multi	3	0.022611	0.022611	4	FALSE	TRUE	ENSMUST00000022865.16
Mterf1a	ENSMUSG00000040429.6	ENSMUST00000044746.4	Mterf1a.2	2	146	FALSE	13	13	FALSE	TRUE	TRUE	single	1	1	1	1	FALSE	TRUE	ENSMUST00000044746.4;ENSMUST00000117463.1
Mterf1b	ENSMUSG00000053178.5	ENSMUST00000177258.1	Mterf1b.1	1	145	FALSE	12	12	FALSE	TRUE	TRUE	single	1	1	1	1	FALSE	TRUE	ENSMUST00000177258.1
Mterf2	ENSMUSG00000049038.3	ENSMUST00000050813.3	Mterf2.1	1	168	FALSE	25	25	FALSE	TRUE	TRUE	single	1	1	1	1	FALSE	TRUE	ENSMUST00000050813.3
Mterf3	ENSMUSG00000021519.11	ENSMUST00000021991.10	Mterf3.1	1	66	FALSE	2	0	TRUE	FALSE	FALSE	single	1	0	0.981519	1	FALSE	TRUE	ENSMUST00000021991.10
Mterf3	ENSMUSG00000021519.11	ENSMUST00000173891.7	Mterf3.2	2	126	FALSE	2	2	FALSE	TRUE	TRUE	single	1	1	0.0184808	2	FALSE	TRUE	ENSMUST00000173891.7
Mterf4	ENSMUSG00000026273.13	ENSMUST00000112942.1	Mterf4.1	1	783	FALSE	42	0	TRUE	FALSE	FALSE	multi	2	0	0.0373782	2	FALSE	TRUE	ENSMUST00000112942.1
Mterf4	ENSMUSG00000026273.13	ENSMUST00000027492.13	Mterf4.4	4	255	FALSE	42	42	FALSE	FALSE	FALSE	multi	2	0.96228	0.926312	1	FALSE	TRUE	ENSMUST00000027492.13;ENSMUST00000027492.13-UTR-24;ENSMUST00000027492.13-UTR-55
Mterf4	ENSMUSG00000026273.13	ENSMUST00000112944.7	Mterf4.5	5	2167	FALSE	42	8	FALSE	TRUE	TRUE	multi	2	0.0377201	0.0363102	3	FALSE	TRUE	ENSMUST00000112944.7
Mtf1	ENSMUSG00000028890.13	ENSMUST00000106193.7-UTR-4489	Mtf1.2	2	547	FALSE	44	44	FALSE	FALSE	FALSE	multi	2	0.827787	0.827787	1	FALSE	TRUE	ENSMUST00000106193.7-UTR-4489;ENSMUST00000106193.7-UTR-4578
Mtf1	ENSMUSG00000028890.13	ENSMUST00000106193.7	Mtf1.3	3	5036	FALSE	44	41	FALSE	TRUE	TRUE	multi	2	0.167233	0.167233	2	FALSE	TRUE	ENSMUST00000106193.7
Mtf1	ENSMUSG00000028890.13	ENSMUST00000030723.2	Mtf1.4	4	5457	FALSE	44	0	FALSE	FALSE	FALSE	multi	2	0.00498076	0.00498076	3	FALSE	TRUE	ENSMUST00000030723.2
Mtf2	ENSMUSG00000029267.17	ENSMUST00000081567.10-UTR-1763	Mtf2.2	2	296	FALSE	49	49	FALSE	FALSE	FALSE	multi	4	0.457594	0.457594	1	FALSE	TRUE	ENSMUST00000081567.10-UTR-1763;ENSMUST00000112626.7
Mtf2	ENSMUSG00000029267.17	ENSMUST00000081567.10-UTR-1500	Mtf2.3	3	559	FALSE	49	40	FALSE	FALSE	FALSE	multi	4	0.138837	0.138837	3	FALSE	TRUE	ENSMUST00000081567.10-UTR-1500
Mtf2	ENSMUSG00000029267.17	ENSMUST00000081567.10-UTR-831	Mtf2.4	4	1228	FALSE	49	38	FALSE	FALSE	FALSE	multi	4	0.125028	0.125028	4	FALSE	TRUE	ENSMUST00000081567.10-UTR-831
Mtf2	ENSMUSG00000029267.17	ENSMUST00000081567.10	Mtf2.5	5	2059	FALSE	49	48	FALSE	TRUE	TRUE	multi	4	0.278541	0.278541	2	FALSE	TRUE	ENSMUST00000081567.10
Mtfmt	ENSMUSG00000059183.12	ENSMUST00000074792.6	Mtfmt.1	1	849	FALSE	42	42	FALSE	TRUE	TRUE	single	1	1	1	1	FALSE	TRUE	ENSMUST00000074792.6
Mtfp1	ENSMUSG00000004748.5	ENSMUST00000004868.5-UTR-482	Mtfp1.1	1	265	FALSE	33	27	FALSE	FALSE	FALSE	multi	2	0.166317	0.166317	2	FALSE	TRUE	ENSMUST00000004868.5-UTR-482
Mtfp1	ENSMUSG00000004748.5	ENSMUST00000004868.5	Mtfp1.2	2	747	FALSE	33	33	FALSE	TRUE	TRUE	multi	2	0.833683	0.833683	1	FALSE	TRUE	ENSMUST00000004868.5
Mtfr1	ENSMUSG00000027601.13	ENSMUST00000119865.7	Mtfr1.2	2	264	FALSE	46	18	FALSE	FALSE	FALSE	multi	3	0.135527	0.135527	3	FALSE	TRUE	ENSMUST00000119865.7;ENSMUST00000119865.7-UTR-161
Mtfr1	ENSMUSG00000027601.13	ENSMUST00000117529.7	Mtfr1.3	3	613	FALSE	46	46	FALSE	FALSE	FALSE	multi	3	0.291304	0.291304	2	FALSE	TRUE	ENSMUST00000117529.7
Mtfr1	ENSMUSG00000027601.13	ENSMUST00000130645.7	Mtfr1.5	5	1711	FALSE	46	46	FALSE	TRUE	TRUE	multi	3	0.573169	0.573169	1	FALSE	TRUE	ENSMUST00000130645.7;ENSMUST00000130645.7-UTR-39
Mtfr1l	ENSMUSG00000046671.18	ENSMUST00000116279.9-UTR-547	Mtfr1l.2	2	303	FALSE	80	80	FALSE	FALSE	FALSE	multi	2	0.355304	0.355304	2	FALSE	TRUE	ENSMUST00000116279.9-UTR-547;ENSMUST00000116279.9-UTR-585
Mtfr1l	ENSMUSG00000046671.18	ENSMUST00000102550.9	Mtfr1l.4	4	857	FALSE	80	80	FALSE	TRUE	TRUE	multi	2	0.644696	0.644696	1	FALSE	TRUE	ENSMUST00000102550.9;ENSMUST00000116279.9
Mtfr2	ENSMUSG00000019992.8	ENSMUST00000169712.2	Mtfr2.1	1	764	FALSE	13	13	FALSE	FALSE	FALSE	multi	2	0.883104	0.883104	1	FALSE	TRUE	ENSMUST00000169712.2
Mtfr2	ENSMUSG00000019992.8	ENSMUST00000169712.2-UTR+367	Mtfr2.2	2	1131	FALSE	13	9	FALSE	TRUE	TRUE	multi	2	0.116896	0.116896	2	FALSE	TRUE	ENSMUST00000169712.2-UTR+367
Mtg1	ENSMUSG00000039018.15	ENSMUST00000036977.8	Mtg1.2	2	513	FALSE	42	42	FALSE	TRUE	TRUE	single	1	1	1	1	FALSE	TRUE	ENSMUST00000036977.8;ENSMUST00000036977.8-UTR-181
Mtg2	ENSMUSG00000039069.19	ENSMUST00000108901.7	Mtg2.1	1	128	FALSE	47	47	FALSE	TRUE	TRUE	single	1	1	1	1	FALSE	TRUE	ENSMUST00000108901.7
Mthfd1	ENSMUSG00000021048.7	ENSMUST00000021443.6	Mthfd1.2	2	227	FALSE	46	46	FALSE	TRUE	TRUE	single	1	1	1	1	FALSE	TRUE	ENSMUST00000021443.6;ENSMUST00000220046.1
Mthfd1l	ENSMUSG00000040675.17	ENSMUST00000043735.7	Mthfd1l.2	2	490	FALSE	0	0	TRUE	FALSE	FALSE	single	1	0	0.993529	1	FALSE	TRUE	ENSMUST00000043735.7;ENSMUST00000117291.7
Mthfd1l	ENSMUSG00000040675.17	ENSMUST00000120585.7	Mthfd1l.3	3	629	FALSE	0	0	FALSE	TRUE	TRUE	single	1	1	0.00647102	2	FALSE	TRUE	ENSMUST00000120585.7
Mthfd2	ENSMUSG00000005667.8	ENSMUST00000005810.8-UTR-293	Mthfd2.1	1	662	FALSE	44	44	FALSE	FALSE	FALSE	multi	2	0.283041	0.283041	2	FALSE	TRUE	ENSMUST00000005810.8-UTR-293
Mthfd2	ENSMUSG00000005667.8	ENSMUST00000005810.8	Mthfd2.3	3	955	FALSE	44	44	FALSE	TRUE	TRUE	multi	2	0.716959	0.716959	1	FALSE	TRUE	ENSMUST00000005810.8;ENSMUST00000005810.8-UTR-63
Mthfd2l	ENSMUSG00000029376.8	ENSMUST00000202781.1	Mthfd2l.1	1	437	FALSE	17	0	TRUE	FALSE	FALSE	single	1	0	0.8525	1	FALSE	TRUE	ENSMUST00000202781.1
Mthfd2l	ENSMUSG00000029376.8	ENSMUST00000071652.5	Mthfd2l.2	2	1104	FALSE	17	17	FALSE	TRUE	TRUE	single	1	1	0.1475	2	FALSE	TRUE	ENSMUST00000071652.5
Mthfr	ENSMUSG00000029009.17	ENSMUST00000097788.10	Mthfr.1	1	618	FALSE	12	0	TRUE	FALSE	FALSE	single	1	0	0.198198	2	FALSE	TRUE	ENSMUST00000097788.10
Mthfr	ENSMUSG00000029009.17	ENSMUST00000069604.14	Mthfr.2	2	3963	FALSE	12	12	FALSE	TRUE	TRUE	single	1	1	0.801802	1	FALSE	TRUE	ENSMUST00000069604.14
Mthfs	ENSMUSG00000066442.17	ENSMUST00000118870.7	Mthfs.1	1	280	FALSE	0	0	TRUE	FALSE	FALSE	multi	0	0	0.00936021	3	FALSE	TRUE	ENSMUST00000118870.7
Mthfs	ENSMUSG00000066442.17	ENSMUST00000185894.1	Mthfs.2	2	172	FALSE	0	0	TRUE	FALSE	FALSE	multi	0	0	0.0371768	2	FALSE	TRUE	ENSMUST00000185894.1
Mthfs	ENSMUSG00000066442.17	ENSMUST00000085256.7	Mthfs.3	3	166	FALSE	0	0	TRUE	TRUE	TRUE	multi	0	0	0.953463	1	FALSE	TRUE	ENSMUST00000085256.7
Mthfsd	ENSMUSG00000031816.15	ENSMUST00000133037.7	Mthfsd.1	1	11	FALSE	0	0	TRUE	FALSE	FALSE	single	1	0	0.00402203	4	FALSE	TRUE	ENSMUST00000133037.7
Mthfsd	ENSMUSG00000031816.15	ENSMUST00000116415.8	Mthfsd.3	3	377	FALSE	0	0	TRUE	FALSE	FALSE	single	1	0	0.496218	1	FALSE	TRUE	ENSMUST00000116415.8;ENSMUST00000139782.7
Mthfsd	ENSMUSG00000031816.15	ENSMUST00000047282.11-UTR-4977	Mthfsd.4	4	2107	FALSE	0	0	TRUE	FALSE	FALSE	single	1	0	0.480037	2	FALSE	TRUE	ENSMUST00000047282.11-UTR-4977
Mthfsd	ENSMUSG00000031816.15	ENSMUST00000047282.11	Mthfsd.5	5	7084	FALSE	0	0	FALSE	TRUE	TRUE	single	1	1	0.0197234	3	FALSE	TRUE	ENSMUST00000047282.11
Mthfsl	ENSMUSG00000079427.10	ENSMUST00000113110.4	Mthfsl.2	2	151	FALSE	65	65	FALSE	TRUE	TRUE	single	1	1	1	1	FALSE	TRUE	ENSMUST00000113110.4;ENSMUST00000186863.6
Mtif2	ENSMUSG00000020459.14	ENSMUST00000020749.12-UTR+165	Mtif2.3	3	359	FALSE	76	76	FALSE	TRUE	TRUE	single	1	1	1	1	FALSE	TRUE	ENSMUST00000020749.12;ENSMUST00000020749.12-UTR+165;ENSMUST00000093239.10
Mtif3	ENSMUSG00000016510.11	ENSMUST00000110564.7	Mtif3.1	1	227	FALSE	42	12	FALSE	FALSE	FALSE	multi	5	0.0676356	0.0676356	3	FALSE	TRUE	ENSMUST00000110564.7
Mtif3	ENSMUSG00000016510.11	ENSMUST00000016654.8-UTR-408	Mtif3.2	2	666	FALSE	42	42	FALSE	FALSE	FALSE	multi	5	0.773696	0.773696	1	FALSE	TRUE	ENSMUST00000016654.8-UTR-408
Mtif3	ENSMUSG00000016510.11	ENSMUST00000016654.8	Mtif3.3	3	1074	FALSE	42	29	FALSE	FALSE	FALSE	multi	5	0.123533	0.123533	2	FALSE	TRUE	ENSMUST00000016654.8
Mtif3	ENSMUSG00000016510.11	ENSMUST00000066675.9-UTR+25	Mtif3.5	5	4046	FALSE	42	1	FALSE	FALSE	FALSE	multi	5	0.0190849	0.0190849	4	FALSE	TRUE	ENSMUST00000066675.9;ENSMUST00000066675.9-UTR+25
Mtif3	ENSMUSG00000016510.11	ENSMUST00000066675.9-UTR+3276	Mtif3.6	6	7297	FALSE	42	1	FALSE	TRUE	TRUE	multi	5	0.0160505	0.0160505	5	FALSE	TRUE	ENSMUST00000066675.9-UTR+3276
Mtln	ENSMUSG00000051319.6	ENSMUST00000135091.1-UTR-357	Mtln.2	2	251	FALSE	77	77	FALSE	FALSE	FALSE	multi	2	0.762949	0.762949	1	FALSE	TRUE	ENSMUST00000135091.1-UTR-357;ENSMUST00000135091.1-UTR-406
Mtln	ENSMUSG00000051319.6	ENSMUST00000135091.1	Mtln.4	4	608	FALSE	77	75	FALSE	TRUE	TRUE	multi	2	0.237051	0.237051	2	FALSE	TRUE	ENSMUST00000135091.1;ENSMUST00000135091.1-UTR-66
Mtm1	ENSMUSG00000031337.16	ENSMUST00000101501.9	Mtm1.1	1	196	FALSE	24	0	TRUE	FALSE	FALSE	single	1	0	0.0570185	2	FALSE	TRUE	ENSMUST00000101501.9
Mtm1	ENSMUSG00000031337.16	ENSMUST00000033700.11-UTR-1281	Mtm1.2	2	171	FALSE	24	0	FALSE	FALSE	FALSE	single	1	0.018463	0.0174102	3	FALSE	TRUE	ENSMUST00000033700.11-UTR-1281
Mtm1	ENSMUSG00000031337.16	ENSMUST00000025391.10	Mtm1.5	5	1482	FALSE	24	24	FALSE	TRUE	TRUE	single	1	0.981537	0.925571	1	FALSE	TRUE	ENSMUST00000025391.10;ENSMUST00000033700.11;ENSMUST00000114621.7
Mtmr1	ENSMUSG00000015214.14	ENSMUST00000015358.7-UTR-2297	Mtmr1.1	1	172	FALSE	41	0	FALSE	FALSE	FALSE	multi	2	0.0140234	0.0140234	3	FALSE	TRUE	ENSMUST00000015358.7-UTR-2297
Mtmr1	ENSMUSG00000015214.14	ENSMUST00000015358.7-UTR-1242	Mtmr1.2	2	1227	FALSE	41	22	FALSE	FALSE	FALSE	multi	2	0.102838	0.102838	2	FALSE	TRUE	ENSMUST00000015358.7-UTR-1242
Mtmr1	ENSMUSG00000015214.14	ENSMUST00000114601.7	Mtmr1.3	3	2469	FALSE	41	41	FALSE	TRUE	TRUE	multi	2	0.883139	0.883139	1	FALSE	TRUE	ENSMUST00000114601.7
Mtmr10	ENSMUSG00000030522.14	ENSMUST00000032736.10-UTR-400	Mtmr10.2	2	2377	FALSE	19	19	FALSE	FALSE	FALSE	multi	2	0.706185	0.706185	1	FALSE	TRUE	ENSMUST00000032736.10-UTR-400;ENSMUST00000032736.10-UTR-531
Mtmr10	ENSMUSG00000030522.14	ENSMUST00000032736.10	Mtmr10.3	3	2777	FALSE	19	19	FALSE	TRUE	TRUE	multi	2	0.293815	0.293815	2	FALSE	TRUE	ENSMUST00000032736.10
Mtmr11	ENSMUSG00000045934.15	ENSMUST00000054356.15	Mtmr11.1	1	486	FALSE	21	21	FALSE	TRUE	TRUE	single	1	1	1	1	FALSE	TRUE	ENSMUST00000054356.15
Mtmr12	ENSMUSG00000039458.15	ENSMUST00000071993.12-UTR-1740	Mtmr12.1	1	183	FALSE	37	0	FALSE	FALSE	FALSE	multi	2	0.0161856	0.0161856	3	FALSE	TRUE	ENSMUST00000071993.12-UTR-1740
Mtmr12	ENSMUSG00000039458.15	ENSMUST00000071993.12	Mtmr12.2	2	1923	FALSE	37	37	FALSE	FALSE	FALSE	multi	2	0.940238	0.940238	1	FALSE	TRUE	ENSMUST00000071993.12
Mtmr12	ENSMUSG00000039458.15	ENSMUST00000038172.15	Mtmr12.3	3	4425	FALSE	37	3	FALSE	TRUE	TRUE	multi	2	0.0435767	0.0435767	2	FALSE	TRUE	ENSMUST00000038172.15
Mtmr14	ENSMUSG00000030269.14	ENSMUST00000113146.8	Mtmr14.3	3	606	FALSE	50	50	FALSE	TRUE	TRUE	single	1	1	1	1	FALSE	TRUE	ENSMUST00000113146.8;ENSMUST00000134945.7;ENSMUST00000151149.1
Mtmr2	ENSMUSG00000031918.16	ENSMUST00000134530.1	Mtmr2.4	4	240	FALSE	57	0	TRUE	FALSE	FALSE	multi	2	0	0.0820062	3	FALSE	TRUE	ENSMUST00000134530.1;ENSMUST00000134530.1-UTR-90;ENSMUST00000156801.7;ENSMUST00000156801.7-UTR-90
Mtmr2	ENSMUSG00000031918.16	ENSMUST00000034396.13-UTR-493	Mtmr2.5	5	452	FALSE	57	0	FALSE	FALSE	FALSE	multi	2	0.0210193	0.0192956	4	FALSE	TRUE	ENSMUST00000034396.13-UTR-493
Mtmr2	ENSMUSG00000031918.16	ENSMUST00000034396.13	Mtmr2.6	6	945	FALSE	57	57	FALSE	FALSE	FALSE	multi	2	0.864225	0.793353	1	FALSE	TRUE	ENSMUST00000034396.13
Mtmr2	ENSMUSG00000031918.16	ENSMUST00000034396.13-UTR+2413	Mtmr2.7	7	3358	FALSE	57	42	FALSE	TRUE	TRUE	multi	2	0.114756	0.105345	2	FALSE	TRUE	ENSMUST00000034396.13-UTR+2413
Mtmr3	ENSMUSG00000034354.17	ENSMUST00000128256.1	Mtmr3.1	1	16	FALSE	59	43	FALSE	FALSE	FALSE	multi	2	0.15926	0.15926	2	FALSE	TRUE	ENSMUST00000128256.1
Mtmr3	ENSMUSG00000034354.17	ENSMUST00000109943.9	Mtmr3.4	4	1900	FALSE	59	59	FALSE	TRUE	TRUE	multi	2	0.84074	0.84074	1	FALSE	TRUE	ENSMUST00000040448.12;ENSMUST00000109943.9;ENSMUST00000123506.7
Mtmr4	ENSMUSG00000018401.17	ENSMUST00000119628.7	Mtmr4.1	1	919	FALSE	35	32	FALSE	FALSE	FALSE	multi	2	0.322251	0.322251	2	FALSE	TRUE	ENSMUST00000119628.7
Mtmr4	ENSMUSG00000018401.17	ENSMUST00000092802.11	Mtmr4.2	2	2049	FALSE	35	35	FALSE	TRUE	TRUE	multi	2	0.677749	0.677749	1	FALSE	TRUE	ENSMUST00000092802.11
Mtmr6	ENSMUSG00000021987.9	ENSMUST00000224366.1	Mtmr6.1	1			71	0	FALSE	FALSE	FALSE	single	1	0.0148028	0.0148028	2	FALSE	TRUE	ENSMUST00000224366.1
Mtmr6	ENSMUSG00000021987.9	ENSMUST00000022563.8	Mtmr6.2	2	1849	FALSE	71	71	FALSE	TRUE	TRUE	single	1	0.985197	0.985197	1	FALSE	TRUE	ENSMUST00000022563.8
Mtmr7	ENSMUSG00000039431.16	ENSMUST00000174205.7	Mtmr7.1	1	1111	FALSE	7	0	TRUE	FALSE	FALSE	multi	2	0	0.588282	1	FALSE	TRUE	ENSMUST00000174205.7
Mtmr7	ENSMUSG00000039431.16	ENSMUST00000173487.7	Mtmr7.2	2	266	FALSE	7	0	TRUE	FALSE	FALSE	multi	2	0	0.00732374	4	FALSE	TRUE	ENSMUST00000173487.7
Mtmr7	ENSMUSG00000039431.16	ENSMUST00000048898.16	Mtmr7.3	3	450	FALSE	7	7	FALSE	FALSE	FALSE	multi	2	0.852498	0.344745	2	FALSE	TRUE	ENSMUST00000048898.16
Mtmr7	ENSMUSG00000039431.16	ENSMUST00000048898.16-UTR+942	Mtmr7.4	4	1392	FALSE	7	7	FALSE	TRUE	TRUE	multi	2	0.147502	0.0596488	3	FALSE	TRUE	ENSMUST00000048898.16-UTR+942
Mtmr9	ENSMUSG00000035078.6	ENSMUST00000058679.6	Mtmr9.2	2	589	FALSE	36	0	TRUE	FALSE	FALSE	multi	2	0	0.462909	1	FALSE	TRUE	ENSMUST00000058679.6;ENSMUST00000058679.6-UTR-133
Mtmr9	ENSMUSG00000035078.6	ENSMUST00000225449.1-UTR-938	Mtmr9.3	3	110	FALSE	36	36	FALSE	FALSE	FALSE	multi	2	0.614149	0.329854	2	FALSE	TRUE	ENSMUST00000225449.1-UTR-938
Mtmr9	ENSMUSG00000035078.6	ENSMUST00000225449.1	Mtmr9.4	4	1048	FALSE	36	36	FALSE	TRUE	TRUE	multi	2	0.385851	0.207237	3	FALSE	TRUE	ENSMUST00000225449.1
Mtnr1a	ENSMUSG00000054764.9	ENSMUST00000067984.8	Mtnr1a.1	1	441	FALSE	0	0	FALSE	TRUE	TRUE	single	1	1	1	1	FALSE	TRUE	ENSMUST00000067984.8
Mtnr1b	ENSMUSG00000050901.6	ENSMUST00000057920.6	Mtnr1b.1	1			0	0	FALSE	TRUE	TRUE	single	0	0		1	FALSE	TRUE	ENSMUST00000057920.6
Mto1	ENSMUSG00000032342.13	ENSMUST00000034896.12	Mto1.1	1	267	FALSE	48	0	TRUE	FALSE	FALSE	single	1	0	0.270554	2	FALSE	TRUE	ENSMUST00000034896.12
Mto1	ENSMUSG00000032342.13	ENSMUST00000133002.1-UTR+170	Mto1.3	3	742	FALSE	48	0	FALSE	FALSE	FALSE	single	1	0.0167538	0.012221	3	FALSE	TRUE	ENSMUST00000133002.1;ENSMUST00000133002.1-UTR+170
Mto1	ENSMUSG00000032342.13	ENSMUST00000133002.1-UTR+963	Mto1.4	4	1535	FALSE	48	48	FALSE	TRUE	TRUE	single	1	0.983246	0.717225	1	FALSE	TRUE	ENSMUST00000133002.1-UTR+963
Mtor	ENSMUSG00000028991.15	ENSMUST00000057580.7	Mtor.1	1	155	FALSE	33	0	TRUE	FALSE	FALSE	single	1	0	0.432403	2	FALSE	TRUE	ENSMUST00000057580.7
Mtor	ENSMUSG00000028991.15	ENSMUST00000103221.9	Mtor.3	3	823	FALSE	33	33	FALSE	TRUE	TRUE	single	1	1	0.567597	1	FALSE	TRUE	ENSMUST00000103221.9;ENSMUST00000103221.9-UTR-56
Mtpap	ENSMUSG00000024234.7	ENSMUST00000025077.6-UTR-717	Mtpap.1	1	146	FALSE	59	59	FALSE	FALSE	FALSE	multi	2	0.576586	0.576586	1	FALSE	TRUE	ENSMUST00000025077.6-UTR-717
Mtpap	ENSMUSG00000024234.7	ENSMUST00000025077.6	Mtpap.2	2	863	FALSE	59	59	FALSE	TRUE	TRUE	multi	2	0.423414	0.423414	2	FALSE	TRUE	ENSMUST00000025077.6
Mtpn	ENSMUSG00000029840.8	ENSMUST00000031866.8-UTR-3040	Mtpn.2	2	285	FALSE	95	28	FALSE	FALSE	FALSE	multi	5	0.0897401	0.0897401	4	FALSE	TRUE	ENSMUST00000031866.8-UTR-3040;ENSMUST00000031866.8-UTR-3136
Mtpn	ENSMUSG00000029840.8	ENSMUST00000031866.8-UTR-2476	Mtpn.3	3	849	FALSE	95	2	FALSE	FALSE	FALSE	multi	5	0.0535207	0.0535207	5	FALSE	TRUE	ENSMUST00000031866.8-UTR-2476
Mtpn	ENSMUSG00000029840.8	ENSMUST00000031866.8-UTR-2033	Mtpn.4	4	1292	FALSE	95	54	FALSE	FALSE	FALSE	multi	5	0.111625	0.111625	3	FALSE	TRUE	ENSMUST00000031866.8-UTR-2033
Mtpn	ENSMUSG00000029840.8	ENSMUST00000031866.8-UTR-887	Mtpn.7	7	2438	FALSE	95	95	FALSE	FALSE	FALSE	multi	5	0.407164	0.407164	1	FALSE	TRUE	ENSMUST00000031866.8-UTR-1061;ENSMUST00000031866.8-UTR-887;ENSMUST00000031866.8-UTR-934
Mtpn	ENSMUSG00000029840.8	ENSMUST00000031866.8-UTR-404	Mtpn.8	8	2921	FALSE	95	0	FALSE	FALSE	FALSE	multi	5	0.0093489	0.0093489	6	FALSE	TRUE	ENSMUST00000031866.8-UTR-404
Mtpn	ENSMUSG00000029840.8	ENSMUST00000031866.8	Mtpn.10	10	3325	FALSE	95	95	FALSE	TRUE	TRUE	multi	5	0.324634	0.324634	2	FALSE	TRUE	ENSMUST00000031866.8;ENSMUST00000031866.8-UTR-159
Mtpn	ENSMUSG00000029840.8	ENSMUST00000031866.8-UTR+300	Mtpn.11	11	3625	FALSE	95	0	FALSE	FALSE	FALSE	multi	5	0.00396696	0.00396696	7	FALSE	TRUE	ENSMUST00000031866.8-UTR+300
Mtr	ENSMUSG00000021311.9	ENSMUST00000099856.5	Mtr.1	1	4293	FALSE	21	21	FALSE	TRUE	TRUE	single	1	1	1	1	FALSE	TRUE	ENSMUST00000099856.5
Mtres1	ENSMUSG00000019797.11	ENSMUST00000147196.2	Mtres1.2	2	96	FALSE	57	57	FALSE	TRUE	TRUE	single	1	1	1	1	FALSE	TRUE	ENSMUST00000147196.2;ENSMUST00000147196.2-UTR-79
Mtrex	ENSMUSG00000016018.4	ENSMUST00000022281.4-UTR-353	Mtrex.1	1	172	FALSE	48	48	FALSE	FALSE	FALSE	multi	2	0.968396	0.968396	1	FALSE	TRUE	ENSMUST00000022281.4-UTR-353
Mtrex	ENSMUSG00000016018.4	ENSMUST00000022281.4	Mtrex.2	2	525	FALSE	48	1	FALSE	TRUE	TRUE	multi	2	0.0316037	0.0316037	2	FALSE	TRUE	ENSMUST00000022281.4
Mtrf1	ENSMUSG00000022022.3	ENSMUST00000022600.3	Mtrf1.1	1	77	FALSE	24	24	FALSE	TRUE	TRUE	single	1	1	1	1	FALSE	TRUE	ENSMUST00000022600.3
Mtrf1l	ENSMUSG00000019774.8	ENSMUST00000019908.8-UTR-1174	Mtrf1l.1	1	145	FALSE	29	29	FALSE	FALSE	FALSE	multi	2	0.973085	0.973085	1	FALSE	TRUE	ENSMUST00000019908.8-UTR-1174
Mtrf1l	ENSMUSG00000019774.8	ENSMUST00000019908.8	Mtrf1l.2	2	1319	FALSE	29	2	FALSE	TRUE	TRUE	multi	2	0.0269146	0.0269146	2	FALSE	TRUE	ENSMUST00000019908.8
Mtrr	ENSMUSG00000034617.7	ENSMUST00000220544.1	Mtrr.1	1	143	FALSE	43	0	TRUE	FALSE	FALSE	single	1	0	0.00696917	3	FALSE	TRUE	ENSMUST00000220544.1
Mtrr	ENSMUSG00000034617.7	ENSMUST00000045827.4-UTR-501	Mtrr.3	3	1007	FALSE	43	43	FALSE	TRUE	TRUE	single	1	0.987004	0.980125	1	FALSE	TRUE	ENSMUST00000045827.4-UTR-501;ENSMUST00000223398.1
Mtrr	ENSMUSG00000034617.7	ENSMUST00000045827.4	Mtrr.4	4	1508	FALSE	43	0	FALSE	FALSE	FALSE	single	1	0.0129964	0.0129059	2	FALSE	TRUE	ENSMUST00000045827.4
Mtss1	ENSMUSG00000022353.10	ENSMUST00000080371.7	Mtss1.1	1	2196	FALSE	53	53	FALSE	FALSE	FALSE	multi	2	0.849978	0.849978	1	FALSE	TRUE	ENSMUST00000080371.7
Mtss1	ENSMUSG00000022353.10	ENSMUST00000080371.7-UTR+523	Mtss1.2	2	2719	FALSE	53	34	FALSE	TRUE	TRUE	multi	2	0.150022	0.150022	2	FALSE	TRUE	ENSMUST00000080371.7-UTR+523
Mtss2	ENSMUSG00000033763.14	ENSMUST00000144041.7	Mtss2.1	1	858	FALSE	24	11	FALSE	FALSE	FALSE	multi	2	0.107607	0.107607	2	FALSE	TRUE	ENSMUST00000144041.7
Mtss2	ENSMUSG00000033763.14	ENSMUST00000052457.14	Mtss2.2	2	2323	FALSE	24	24	FALSE	TRUE	TRUE	multi	2	0.892393	0.892393	1	FALSE	TRUE	ENSMUST00000052457.14
Mttp	ENSMUSG00000028158.14	ENSMUST00000029805.12-UTR-1047	Mttp.2	2	154	FALSE	7	7	FALSE	FALSE	FALSE	multi	3	0.26441	0.26441	2	FALSE	TRUE	ENSMUST00000029805.12-UTR-1047;ENSMUST00000098580.5
Mttp	ENSMUSG00000028158.14	ENSMUST00000029805.12-UTR-212	Mttp.3	3	989	FALSE	7	1	FALSE	FALSE	FALSE	multi	3	0.0749085	0.0749085	3	FALSE	TRUE	ENSMUST00000029805.12-UTR-212
Mttp	ENSMUSG00000028158.14	ENSMUST00000029805.12	Mttp.4	4	1201	FALSE	7	7	FALSE	TRUE	TRUE	multi	3	0.660682	0.660682	1	FALSE	TRUE	ENSMUST00000029805.12
Mturn	ENSMUSG00000038065.13	ENSMUST00000190641.6-UTR-4596	Mturn.1	1	165	FALSE	10	0	TRUE	FALSE	FALSE	single	1	0	0.207673	2	FALSE	TRUE	ENSMUST00000190641.6-UTR-4596
Mturn	ENSMUSG00000038065.13	ENSMUST00000190641.6-UTR-3834	Mturn.2	2	927	FALSE	10	0	TRUE	FALSE	FALSE	single	1	0	0.181074	3	FALSE	TRUE	ENSMUST00000190641.6-UTR-3834
Mturn	ENSMUSG00000038065.13	ENSMUST00000187701.1	Mturn.3	3	40	FALSE	10	0	FALSE	FALSE	FALSE	single	1	0.0100418	0.00613811	4	FALSE	TRUE	ENSMUST00000187701.1
Mturn	ENSMUSG00000038065.13	ENSMUST00000190641.6	Mturn.4	4	4761	FALSE	10	10	FALSE	TRUE	TRUE	single	1	0.989958	0.605115	1	FALSE	TRUE	ENSMUST00000190641.6
Mtus1	ENSMUSG00000045636.16	ENSMUST00000051379.13-UTR-1865	Mtus1.2	2	503	FALSE	43	41	FALSE	FALSE	FALSE	multi	4	0.289106	0.289106	2	FALSE	TRUE	ENSMUST00000051379.13-UTR-1865;ENSMUST00000051379.13-UTR-2001
Mtus1	ENSMUSG00000045636.16	ENSMUST00000051379.13-UTR-1512	Mtus1.3	3	856	FALSE	43	40	FALSE	FALSE	FALSE	multi	4	0.176209	0.176209	3	FALSE	TRUE	ENSMUST00000051379.13-UTR-1512
Mtus1	ENSMUSG00000045636.16	ENSMUST00000051379.13-UTR-365	Mtus1.4	4	2003	FALSE	43	41	FALSE	FALSE	FALSE	multi	4	0.152318	0.152318	4	FALSE	TRUE	ENSMUST00000051379.13-UTR-365
Mtus1	ENSMUSG00000045636.16	ENSMUST00000059115.12	Mtus1.8	8	2506	FALSE	43	43	FALSE	TRUE	TRUE	multi	4	0.382367	0.382367	1	FALSE	TRUE	ENSMUST00000051379.13;ENSMUST00000051379.13-UTR-154;ENSMUST00000059115.12;ENSMUST00000093534.10
Mtus2	ENSMUSG00000029651.16	ENSMUST00000071878.11-UTR-275	Mtus2.1	1	196	FALSE	17	14	FALSE	FALSE	FALSE	multi	4	0.30736	0.30736	2	FALSE	TRUE	ENSMUST00000071878.11-UTR-275
Mtus2	ENSMUSG00000029651.16	ENSMUST00000071878.11	Mtus2.2	2	471	FALSE	17	17	FALSE	FALSE	FALSE	multi	4	0.21665	0.21665	3	FALSE	TRUE	ENSMUST00000071878.11
Mtus2	ENSMUSG00000029651.16	ENSMUST00000110515.8	Mtus2.5	5	552	FALSE	17	17	FALSE	FALSE	FALSE	multi	4	0.342194	0.342194	1	FALSE	TRUE	ENSMUST00000085554.4;ENSMUST00000110514.7;ENSMUST00000110515.8
Mtus2	ENSMUSG00000029651.16	ENSMUST00000085558.10	Mtus2.6	6	2546	FALSE	17	8	FALSE	TRUE	TRUE	multi	4	0.133797	0.133797	4	FALSE	TRUE	ENSMUST00000085558.10
Mtx1	ENSMUSG00000064068.15	ENSMUST00000073572.11	Mtx1.4	4	126	FALSE	67	67	FALSE	TRUE	TRUE	single	1	1	1	1	FALSE	TRUE	ENSMUST00000073572.11;ENSMUST00000118964.9;ENSMUST00000119222.8;ENSMUST00000173475.7
Mtx2	ENSMUSG00000027099.9	ENSMUST00000028511.7-UTR-1694	Mtx2.2	2	263	FALSE	69	69	FALSE	TRUE	TRUE	single	1	0.999559	0.999559	1	FALSE	TRUE	ENSMUST00000028511.7-UTR-1694;ENSMUST00000028511.7-UTR-1741
Mtx2	ENSMUSG00000027099.9	ENSMUST00000028511.7	Mtx2.3	3	1957	FALSE	69	0	FALSE	FALSE	FALSE	single	1	0.000441371	0.000441371	2	FALSE	TRUE	ENSMUST00000028511.7
Mtx3	ENSMUSG00000021704.8	ENSMUST00000076169.3-UTR-1916	Mtx3.1	1	3420	FALSE	19	16	FALSE	FALSE	FALSE	multi	2	0.208656	0.208656	2	FALSE	TRUE	ENSMUST00000076169.3-UTR-1916
Mtx3	ENSMUSG00000021704.8	ENSMUST00000076169.3	Mtx3.2	2	5336	FALSE	19	19	FALSE	TRUE	TRUE	multi	2	0.791344	0.791344	1	FALSE	TRUE	ENSMUST00000076169.3
Muc1	ENSMUSG00000042784.9	ENSMUST00000041142.3	Muc1.1	1	283	FALSE	6	6	FALSE	TRUE	TRUE	single	1	1	1	1	FALSE	TRUE	ENSMUST00000041142.3
Muc13	ENSMUSG00000022824.12	ENSMUST00000115044.7-UTR-808	Muc13.2	2	245	FALSE	20	17	FALSE	FALSE	FALSE	multi	2	0.325898	0.325898	2	FALSE	TRUE	ENSMUST00000115044.7-UTR-808;ENSMUST00000115044.7-UTR-859
Muc13	ENSMUSG00000022824.12	ENSMUST00000023520.6	Muc13.4	4	1060	FALSE	20	20	FALSE	TRUE	TRUE	multi	2	0.674102	0.674102	1	FALSE	TRUE	ENSMUST00000023520.6;ENSMUST00000115044.7
Muc15	ENSMUSG00000050808.13	ENSMUST00000090332.4	Muc15.1	1	77	FALSE	2	0	FALSE	FALSE	FALSE	multi	2	0.0241038	0.0241038	3	FALSE	TRUE	ENSMUST00000090332.4
Muc15	ENSMUSG00000050808.13	ENSMUST00000111016.8-UTR-1567	Muc15.2	2	453	FALSE	2	2	FALSE	FALSE	FALSE	multi	2	0.237948	0.237948	2	FALSE	TRUE	ENSMUST00000111016.8-UTR-1567
Muc15	ENSMUSG00000050808.13	ENSMUST00000111016.8	Muc15.3	3	2020	FALSE	2	2	FALSE	TRUE	TRUE	multi	2	0.737948	0.737948	1	FALSE	TRUE	ENSMUST00000111016.8
Muc16	ENSMUSG00000109564.1	ENSMUST00000034653.6	Muc16.2	2	63	FALSE	1	1	FALSE	TRUE	TRUE	single	1	1	1	1	FALSE	TRUE	ENSMUST00000034653.6;ENSMUST00000207857.1
Muc19	ENSMUSG00000044021.14	ENSMUST00000178108.6	Muc19.1	1			0	0	FALSE	FALSE	FALSE	multi	2	0.259259	0.259259	2	TRUE	TRUE	ENSMUST00000178108.6
Muc19	ENSMUSG00000044021.14	ENSMUST00000180042.2	Muc19.2	2			0	0	FALSE	FALSE	FALSE	multi	2	0.037037	0.037037	3	TRUE	TRUE	ENSMUST00000180042.2
Muc19	ENSMUSG00000044021.14	ENSMUST00000088547.5	Muc19.4	4	176	FALSE	0	0	FALSE	TRUE	TRUE	multi	2	0.703704	0.703704	1	TRUE	TRUE	ENSMUST00000088547.5;ENSMUST00000088547.5-UTR-106
Muc2	ENSMUSG00000025515.15	ENSMUST00000179227.1	Muc2.1	1			0	0	FALSE	FALSE	FALSE	single	1	0	0	3	FALSE	TRUE	ENSMUST00000179227.1
Muc2	ENSMUSG00000025515.15	ENSMUST00000167366.2	Muc2.2	2			0	0	FALSE	FALSE	FALSE	single	1	0	0	2	FALSE	TRUE	ENSMUST00000167366.2
Muc2	ENSMUSG00000025515.15	ENSMUST00000187945.6	Muc2.4	4	156	FALSE	0	0	FALSE	TRUE	TRUE	single	1	1	1	1	FALSE	TRUE	ENSMUST00000026590.8;ENSMUST00000187945.6
Muc20	ENSMUSG00000035638.14	ENSMUST00000041123.8	Muc20.1	1	285	FALSE	31	0	TRUE	FALSE	FALSE	single	1	0	0.0153654	2	FALSE	TRUE	ENSMUST00000041123.8
Muc20	ENSMUSG00000035638.14	ENSMUST00000115116.7	Muc20.2	2	1563	FALSE	31	0	FALSE	FALSE	FALSE	single	1	0.000678488	0.000668063	3	FALSE	TRUE	ENSMUST00000115116.7
Muc20	ENSMUSG00000035638.14	ENSMUST00000115116.7-UTR+4879	Muc20.3	3	6442	FALSE	31	31	FALSE	TRUE	TRUE	single	1	0.999322	0.983966	1	FALSE	TRUE	ENSMUST00000115116.7-UTR+4879
Muc3	ENSMUSG00000037390.12	ENSMUST00000041226.9	Muc3.1	1	522	FALSE	0	0	FALSE	TRUE	TRUE	single	1	1	1	1	FALSE	TRUE	ENSMUST00000041226.9
Muc3a	ENSMUSG00000094840.5	ENSMUST00000196391.4	Muc3a.1	1	1224	FALSE	2	2	FALSE	TRUE	TRUE	single	1	1	1	1	FALSE	TRUE	ENSMUST00000196391.4
Muc4	ENSMUSG00000079620.13	ENSMUST00000135753.1	Muc4.1	1	370	FALSE	2	2	FALSE	TRUE	TRUE	single	1	1	1	1	FALSE	TRUE	ENSMUST00000135753.1
Muc5ac	ENSMUSG00000037974.16	ENSMUST00000041924.13	Muc5ac.1	1			0	0	FALSE	FALSE	FALSE	single	1	0	0	2	FALSE	TRUE	ENSMUST00000041924.13
Muc5ac	ENSMUSG00000037974.16	ENSMUST00000155534.8	Muc5ac.3	3	345	FALSE	0	0	FALSE	TRUE	TRUE	single	1	1	1	1	FALSE	TRUE	ENSMUST00000155534.8;ENSMUST00000163321.2
Muc5b	ENSMUSG00000066108.7	ENSMUST00000165147.2	Muc5b.1	1	514	FALSE	1	1	FALSE	TRUE	TRUE	single	1	1	1	1	FALSE	TRUE	ENSMUST00000165147.2
Muc6	ENSMUSG00000048191.15	ENSMUST00000062451.13	Muc6.2	2	77	FALSE	0	0	FALSE	FALSE	FALSE	single	1	0.0526316	0.0526316	2	FALSE	TRUE	ENSMUST00000062451.13;ENSMUST00000190907.1
Muc6	ENSMUSG00000048191.15	ENSMUST00000189314.6	Muc6.3	3	762	FALSE	0	0	FALSE	TRUE	TRUE	single	1	0.947368	0.947368	1	FALSE	TRUE	ENSMUST00000189314.6
Mucl1	ENSMUSG00000060311.11	ENSMUST00000226484.1	Mucl1.2	2	200	FALSE	0	0	FALSE	TRUE	TRUE	single	1	1	1	1	FALSE	TRUE	ENSMUST00000078842.10;ENSMUST00000226484.1
Mucl2	ENSMUSG00000036925.8	ENSMUST00000226584.1	Mucl2.1	1	333	FALSE	0	0	TRUE	FALSE	FALSE	single	1	0	0.188406	2	FALSE	TRUE	ENSMUST00000226584.1
Mucl2	ENSMUSG00000036925.8	ENSMUST00000037685.8	Mucl2.2	2	151	FALSE	0	0	FALSE	TRUE	TRUE	single	1	1	0.811594	1	FALSE	TRUE	ENSMUST00000037685.8
Mucl3	ENSMUSG00000073408.2	ENSMUST00000095467.3-UTR-577	Mucl3.1	1	504	FALSE	0	0	FALSE	FALSE	FALSE	multi	2	0.207792	0.207792	2	FALSE	TRUE	ENSMUST00000095467.3-UTR-577
Mucl3	ENSMUSG00000073408.2	ENSMUST00000095467.3	Mucl3.3	3	1081	FALSE	0	0	FALSE	TRUE	TRUE	multi	2	0.792208	0.792208	1	FALSE	TRUE	ENSMUST00000095467.3;ENSMUST00000095467.3-UTR-35
Mug1	ENSMUSG00000059908.9	ENSMUST00000032228.8	Mug1.1	1	128	FALSE	1	1	FALSE	TRUE	TRUE	single	1	1	1	1	FALSE	TRUE	ENSMUST00000032228.8
Mug2	ENSMUSG00000030131.8	ENSMUST00000081777.7	Mug2.1	1	125	FALSE	1	1	FALSE	TRUE	TRUE	single	1	1	1	1	FALSE	TRUE	ENSMUST00000081777.7
Mul1	ENSMUSG00000041241.12	ENSMUST00000105815.1	Mul1.1	1	64	FALSE	53	0	FALSE	FALSE	FALSE	multi	2	0.0047177	0.0047177	4	FALSE	TRUE	ENSMUST00000105815.1
Mul1	ENSMUSG00000041241.12	ENSMUST00000105813.7-UTR-2360	Mul1.2	2	222	FALSE	53	53	FALSE	FALSE	FALSE	multi	2	0.750266	0.750266	1	FALSE	TRUE	ENSMUST00000105813.7-UTR-2360
Mul1	ENSMUSG00000041241.12	ENSMUST00000044058.10	Mul1.4	4	2585	FALSE	53	52	FALSE	TRUE	TRUE	multi	2	0.239132	0.239132	2	FALSE	TRUE	ENSMUST00000044058.10;ENSMUST00000105813.7
Mul1	ENSMUSG00000041241.12	ENSMUST00000044058.10-UTR+3365	Mul1.5	5	5950	FALSE	53	0	FALSE	FALSE	FALSE	multi	2	0.00588444	0.00588444	3	FALSE	TRUE	ENSMUST00000044058.10-UTR+3365
Mup1	ENSMUSG00000078683.9	ENSMUST00000107499.3	Mup1.1	1	143	FALSE	1	0	TRUE	FALSE	FALSE	single	1	0	0.0856773	2	FALSE	TRUE	ENSMUST00000107499.3
Mup1	ENSMUSG00000078683.9	ENSMUST00000135953.1	Mup1.2	2	636	FALSE	1	0	TRUE	FALSE	FALSE	single	1	0	0.00602292	3	FALSE	TRUE	ENSMUST00000135953.1
Mup1	ENSMUSG00000078683.9	ENSMUST00000103012.9	Mup1.4	4	273	FALSE	1	1	FALSE	TRUE	TRUE	single	1	1	0.9083	1	FALSE	TRUE	ENSMUST00000084548.10;ENSMUST00000103012.9
Mup10	ENSMUSG00000078680.3	ENSMUST00000098047.2	Mup10.1	1	273	FALSE	0	0	FALSE	TRUE	TRUE	single	0	0		1	FALSE	TRUE	ENSMUST00000098047.2
Mup11	ENSMUSG00000073834.10	ENSMUST00000084544.4	Mup11.1	1	131	FALSE	1	0	TRUE	FALSE	FALSE	single	1	0	0.00352145	2	FALSE	TRUE	ENSMUST00000084544.4
Mup11	ENSMUSG00000073834.10	ENSMUST00000098046.9	Mup11.2	2	273	FALSE	1	1	FALSE	TRUE	TRUE	single	1	1	0.996479	1	FALSE	TRUE	ENSMUST00000098046.9
Mup12	ENSMUSG00000094793.1	ENSMUST00000117932.1	Mup12.1	1	272	FALSE	1	1	FALSE	TRUE	TRUE	single	1	1	1	1	FALSE	TRUE	ENSMUST00000117932.1
Mup13	ENSMUSG00000089873.8	ENSMUST00000098042.9	Mup13.2	2	150	FALSE	1	1	FALSE	TRUE	TRUE	single	1	1	1	1	FALSE	TRUE	ENSMUST00000072678.5;ENSMUST00000098042.9
Mup14	ENSMUSG00000073830.11	ENSMUST00000071005.8	Mup14.1	1			1	0	FALSE	FALSE	FALSE	single	1	0.00974809	0.00974809	2	FALSE	TRUE	ENSMUST00000071005.8
Mup14	ENSMUSG00000073830.11	ENSMUST00000125461.7	Mup14.3	3	288	FALSE	1	1	FALSE	TRUE	TRUE	single	1	0.990252	0.990252	1	FALSE	TRUE	ENSMUST00000075206.11;ENSMUST00000125461.7
Mup15	ENSMUSG00000096674.1	ENSMUST00000095049.4	Mup15.1	1	271	FALSE	1	1	FALSE	TRUE	TRUE	single	1	1	1	1	FALSE	TRUE	ENSMUST00000095049.4
Mup16	ENSMUSG00000078675.9	ENSMUST00000095051.5	Mup16.1	1	131	FALSE	1	0	TRUE	FALSE	FALSE	single	1	0	0.577704	1	FALSE	TRUE	ENSMUST00000095051.5
Mup16	ENSMUSG00000078675.9	ENSMUST00000107483.7	Mup16.2	2	273	FALSE	1	1	FALSE	TRUE	TRUE	single	1	1	0.422296	2	FALSE	TRUE	ENSMUST00000107483.7
Mup17	ENSMUSG00000096688.1	ENSMUST00000107484.1	Mup17.1	1	273	FALSE	1	1	FALSE	TRUE	TRUE	single	1	1	1	1	FALSE	TRUE	ENSMUST00000107484.1
Mup18	ENSMUSG00000078674.2	ENSMUST00000098040.3	Mup18.1	1	273	FALSE	1	1	FALSE	TRUE	TRUE	single	1	1	1	1	FALSE	TRUE	ENSMUST00000098040.3
Mup19	ENSMUSG00000078673.10	ENSMUST00000107477.1	Mup19.1	1	90	FALSE	1	0	TRUE	FALSE	FALSE	single	1	0	0.00351929	2	FALSE	TRUE	ENSMUST00000107477.1
Mup19	ENSMUSG00000078673.10	ENSMUST00000080606.8	Mup19.2	2	273	FALSE	1	1	FALSE	TRUE	TRUE	single	1	1	0.996481	1	FALSE	TRUE	ENSMUST00000080606.8
Mup2	ENSMUSG00000078688.11	ENSMUST00000107490.4	Mup2.1	1	147	FALSE	0	0	TRUE	FALSE	FALSE	multi	0	0	1	1	FALSE	TRUE	ENSMUST00000107490.4
Mup2	ENSMUSG00000078688.11	ENSMUST00000074700.8	Mup2.2	2	273	FALSE	0	0	FALSE	TRUE	TRUE	multi	0	0	0	2	FALSE	TRUE	ENSMUST00000074700.8
Mup20	ENSMUSG00000078672.2	ENSMUST00000074018.3	Mup20.1	1	273	FALSE	1	1	FALSE	TRUE	TRUE	single	1	1	1	1	FALSE	TRUE	ENSMUST00000074018.3
Mup21	ENSMUSG00000066153.2	ENSMUST00000077719.3	Mup21.1	1	20	FALSE	1	1	FALSE	TRUE	TRUE	single	1	1	1	1	FALSE	TRUE	ENSMUST00000077719.3
Mup22	ENSMUSG00000110439.1	ENSMUST00000211875.1	Mup22.1	1	270	FALSE	0	0	FALSE	TRUE	TRUE	single	1	1	1	1	FALSE	TRUE	ENSMUST00000211875.1
Mup3	ENSMUSG00000066154.11	ENSMUST00000107488.3-UTR-959	Mup3.1	1	-560	TRUE	1	0	TRUE	FALSE	FALSE	single	1	0	0.0145394	2	FALSE	TRUE	ENSMUST00000107488.3-UTR-959
Mup3	ENSMUSG00000066154.11	ENSMUST00000084531.10	Mup3.4	4	272	FALSE	1	1	FALSE	TRUE	TRUE	single	1	1	0.985461	1	FALSE	TRUE	ENSMUST00000084531.10;ENSMUST00000107472.7;ENSMUST00000107488.3
Mup4	ENSMUSG00000041333.6	ENSMUST00000075973.2	Mup4.1	1	274	FALSE	0	0	FALSE	TRUE	TRUE	single	1	1	1	1	FALSE	TRUE	ENSMUST00000075973.2
Mup5	ENSMUSG00000058523.2	ENSMUST00000082287.2	Mup5.1	1	271	FALSE	1	1	FALSE	TRUE	TRUE	single	1	1	1	1	FALSE	TRUE	ENSMUST00000082287.2
Mup6	ENSMUSG00000078689.8	ENSMUST00000107520.1	Mup6.1	1			1	0	FALSE	FALSE	FALSE	single	1	0.0112036	0.0112036	2	FALSE	TRUE	ENSMUST00000107520.1
Mup6	ENSMUSG00000078689.8	ENSMUST00000107517.7	Mup6.3	3	275	FALSE	1	1	FALSE	TRUE	TRUE	single	1	0.988796	0.988796	1	FALSE	TRUE	ENSMUST00000107517.7;ENSMUST00000107521.7
Mup7	ENSMUSG00000073842.10	ENSMUST00000166098.7	Mup7.2	2	150	FALSE	1	1	FALSE	TRUE	TRUE	single	1	1	1	1	FALSE	TRUE	ENSMUST00000079697.9;ENSMUST00000166098.7
Mup8	ENSMUSG00000078687.9	ENSMUST00000163931.7	Mup8.2	2	148	FALSE	1	1	FALSE	TRUE	TRUE	single	1	1	1	1	FALSE	TRUE	ENSMUST00000095058.4;ENSMUST00000163931.7
Mup9	ENSMUSG00000078686.11	ENSMUST00000107506.8	Mup9.1	1	131	FALSE	1	0	TRUE	FALSE	FALSE	single	1	0	0.525945	1	FALSE	TRUE	ENSMUST00000107506.8;ENSMUST00000132829.2
Mup9	ENSMUSG00000078686.11	ENSMUST00000118759.7	Mup9.4	4	149	FALSE	1	1	FALSE	TRUE	TRUE	single	1	1	0.474055	2	FALSE	TRUE	ENSMUST00000118759.7;ENSMUST00000122381.7
Mus81	ENSMUSG00000024906.10	ENSMUST00000124334.7	Mus81.2	2	131	FALSE	39	39	FALSE	TRUE	TRUE	single	1	1	1	1	FALSE	TRUE	ENSMUST00000124334.7;ENSMUST00000237708.1
Musk	ENSMUSG00000057280.15	ENSMUST00000084578.11	Musk.2	2	590	FALSE	8	2	FALSE	FALSE	FALSE	multi	3	0.0431127	0.0431127	3	FALSE	TRUE	ENSMUST00000081919.11;ENSMUST00000084578.11
Musk	ENSMUSG00000057280.15	ENSMUST00000098057.9-UTR+1524	Musk.3	3	2114	FALSE	8	0	FALSE	FALSE	FALSE	multi	3	0.0389066	0.0389066	4	FALSE	TRUE	ENSMUST00000098057.9-UTR+1524
Musk	ENSMUSG00000057280.15	ENSMUST00000098057.9-UTR+2916	Musk.4	4	3506	FALSE	8	6	FALSE	FALSE	FALSE	multi	3	0.674552	0.674552	1	FALSE	TRUE	ENSMUST00000098057.9-UTR+2916
Musk	ENSMUSG00000057280.15	ENSMUST00000098057.9-UTR+3543	Musk.5	5	4133	FALSE	8	4	FALSE	TRUE	TRUE	multi	3	0.243429	0.243429	2	FALSE	TRUE	ENSMUST00000098057.9-UTR+3543
Mustn1	ENSMUSG00000042485.7	ENSMUST00000040715.7-UTR-386	Mustn1.2	2	194	FALSE	32	17	FALSE	FALSE	FALSE	multi	3	0.561175	0.561175	1	FALSE	TRUE	ENSMUST00000040715.7-UTR-386;ENSMUST00000040715.7-UTR-418
Mustn1	ENSMUSG00000042485.7	ENSMUST00000040715.7	Mustn1.3	3	580	FALSE	32	15	FALSE	FALSE	FALSE	multi	3	0.267397	0.267397	2	FALSE	TRUE	ENSMUST00000040715.7
Mustn1	ENSMUSG00000042485.7	ENSMUST00000040715.7-UTR+3016	Mustn1.4	4	3596	FALSE	32	22	FALSE	TRUE	TRUE	multi	3	0.171427	0.171427	3	FALSE	TRUE	ENSMUST00000040715.7-UTR+3016
Mutyh	ENSMUSG00000028687.17	ENSMUST00000102699.7	Mutyh.1	1	51	FALSE	18	18	FALSE	TRUE	TRUE	single	1	1	1	1	FALSE	TRUE	ENSMUST00000102699.7
Mvb12a	ENSMUSG00000031813.8	ENSMUST00000034272.8	Mvb12a.1	1	202	FALSE	74	74	FALSE	TRUE	TRUE	single	1	1	1	1	FALSE	TRUE	ENSMUST00000034272.8
Mvb12b	ENSMUSG00000038740.9	ENSMUST00000041555.9	Mvb12b.1	1	3492	FALSE	37	37	FALSE	TRUE	TRUE	single	1	1	1	1	FALSE	TRUE	ENSMUST00000041555.9
Mvd	ENSMUSG00000006517.5	ENSMUST00000006692.5	Mvd.1	1	494	FALSE	43	43	FALSE	TRUE	TRUE	single	1	1	1	1	FALSE	TRUE	ENSMUST00000006692.5
Mvk	ENSMUSG00000041939.14	ENSMUST00000124260.7	Mvk.2	2	221	FALSE	55	0	TRUE	FALSE	FALSE	multi	2	0	0.0748994	3	FALSE	TRUE	ENSMUST00000124260.7;ENSMUST00000124260.7-UTR-33
Mvk	ENSMUSG00000041939.14	ENSMUST00000043760.14	Mvk.5	5	400	FALSE	55	55	FALSE	FALSE	FALSE	multi	2	0.621269	0.574736	1	FALSE	TRUE	ENSMUST00000043760.14;ENSMUST00000112239.8;ENSMUST00000139420.2
Mvk	ENSMUSG00000041939.14	ENSMUST00000043760.14-UTR+3139	Mvk.6	6	3539	FALSE	55	53	FALSE	TRUE	TRUE	multi	2	0.378731	0.350365	2	FALSE	TRUE	ENSMUST00000043760.14-UTR+3139
Mvp	ENSMUSG00000030681.18	ENSMUST00000165096.8	Mvp.1	1	123	FALSE	60	60	FALSE	TRUE	TRUE	single	1	1	1	1	FALSE	TRUE	ENSMUST00000165096.8
Mxd1	ENSMUSG00000001156.9	ENSMUST00000001184.9-UTR-2686	Mxd1.2	2	1143	FALSE	40	0	TRUE	FALSE	FALSE	multi	2	0	0.117112	3	FALSE	TRUE	ENSMUST00000001184.9-UTR-2686;ENSMUST00000001184.9-UTR-2790
Mxd1	ENSMUSG00000001156.9	ENSMUST00000001184.9-UTR-1939	Mxd1.5	5	1890	FALSE	40	39	FALSE	FALSE	FALSE	multi	2	0.644123	0.568688	1	FALSE	TRUE	ENSMUST00000001184.9-UTR-1939;ENSMUST00000001184.9-UTR-2001;ENSMUST00000203946.1
Mxd1	ENSMUSG00000001156.9	ENSMUST00000001184.9	Mxd1.6	6	3829	FALSE	40	40	FALSE	TRUE	TRUE	multi	2	0.355877	0.3142	2	FALSE	TRUE	ENSMUST00000001184.9
Mxd3	ENSMUSG00000021485.14	ENSMUST00000021941.7	Mxd3.1	1	615	FALSE	22	22	FALSE	TRUE	TRUE	single	1	1	1	1	FALSE	TRUE	ENSMUST00000021941.7
Mxd4	ENSMUSG00000037235.13	ENSMUST00000119171.1	Mxd4.2	2	413	FALSE	77	77	FALSE	FALSE	FALSE	multi	2	0.590997	0.590997	1	FALSE	TRUE	ENSMUST00000119171.1;ENSMUST00000119171.1-UTR-92
Mxd4	ENSMUSG00000037235.13	ENSMUST00000042701.12	Mxd4.3	3	3105	FALSE	77	77	FALSE	TRUE	TRUE	multi	2	0.409003	0.409003	2	FALSE	TRUE	ENSMUST00000042701.12
Mxi1	ENSMUSG00000025025.14	ENSMUST00000237837.1	Mxi1.1	1	497	FALSE	62	0	TRUE	FALSE	FALSE	multi	2	0	0.0078012	4	FALSE	TRUE	ENSMUST00000237837.1
Mxi1	ENSMUSG00000025025.14	ENSMUST00000235201.1	Mxi1.3	3	211	FALSE	62	0	FALSE	FALSE	FALSE	multi	2	0.0266039	0.0263963	3	FALSE	TRUE	ENSMUST00000235201.1;ENSMUST00000236973.1
Mxi1	ENSMUSG00000025025.14	ENSMUST00000235880.1	Mxi1.4	4	724	FALSE	62	4	FALSE	FALSE	FALSE	multi	2	0.0550039	0.0545748	2	FALSE	TRUE	ENSMUST00000235880.1
Mxi1	ENSMUSG00000025025.14	ENSMUST00000003870.14	Mxi1.6	6	1557	FALSE	62	62	FALSE	TRUE	TRUE	multi	2	0.915986	0.90884	1	FALSE	TRUE	ENSMUST00000003870.14;ENSMUST00000111737.2
Mxi1	ENSMUSG00000025025.14	ENSMUST00000025998.14	Mxi1.7	7	4074	FALSE	62	0	FALSE	FALSE	FALSE	multi	2	0.00240621	0.00238744	5	FALSE	TRUE	ENSMUST00000025998.14
Mxra7	ENSMUSG00000020814.13	ENSMUST00000047715.11	Mxra7.1	1	286	FALSE	37	0	TRUE	FALSE	FALSE	multi	3	0	0.0247278	4	FALSE	TRUE	ENSMUST00000047715.11
Mxra7	ENSMUSG00000020814.13	ENSMUST00000021170.8-UTR-1354	Mxra7.2	2	124	FALSE	37	33	FALSE	FALSE	FALSE	multi	3	0.269405	0.262743	2	FALSE	TRUE	ENSMUST00000021170.8-UTR-1354
Mxra7	ENSMUSG00000020814.13	ENSMUST00000021170.8-UTR-339	Mxra7.4	4	1139	FALSE	37	37	FALSE	FALSE	FALSE	multi	3	0.600178	0.585337	1	FALSE	TRUE	ENSMUST00000021170.8-UTR-339;ENSMUST00000021170.8-UTR-384
Mxra7	ENSMUSG00000020814.13	ENSMUST00000021170.8	Mxra7.5	5	1478	FALSE	37	19	FALSE	TRUE	TRUE	multi	3	0.130416	0.127192	3	FALSE	TRUE	ENSMUST00000021170.8
Mxra8	ENSMUSG00000029070.9	ENSMUST00000030947.3-UTR-471	Mxra8.1	1	287	FALSE	28	0	FALSE	FALSE	FALSE	single	1	0.0247251	0.0247251	2	FALSE	TRUE	ENSMUST00000030947.3-UTR-471
Mxra8	ENSMUSG00000029070.9	ENSMUST00000030947.3	Mxra8.2	2	758	FALSE	28	28	FALSE	TRUE	TRUE	single	1	0.975275	0.975275	1	FALSE	TRUE	ENSMUST00000030947.3
Myadm	ENSMUSG00000068566.12	ENSMUST00000164553.6-UTR-845	Myadm.2	2	791	FALSE	52	14	FALSE	FALSE	FALSE	multi	3	0.0882852	0.0882852	3	FALSE	TRUE	ENSMUST00000164553.6-UTR-845;ENSMUST00000203328.2
Myadm	ENSMUSG00000068566.12	ENSMUST00000096744.7	Myadm.5	5	1663	FALSE	52	52	FALSE	FALSE	FALSE	multi	3	0.820119	0.820119	1	FALSE	TRUE	ENSMUST00000096744.7;ENSMUST00000164553.6;ENSMUST00000164553.6-UTR-110
Myadm	ENSMUSG00000068566.12	ENSMUST00000203566.2	Myadm.6	6	2756	FALSE	52	14	FALSE	TRUE	TRUE	multi	3	0.0915962	0.0915962	2	FALSE	TRUE	ENSMUST00000203566.2
Myadml2	ENSMUSG00000025141.3	ENSMUST00000026134.2	Myadml2.2	2	318	FALSE	4	4	FALSE	TRUE	TRUE	single	1	1	1	1	FALSE	TRUE	ENSMUST00000026134.2;ENSMUST00000239158.1
Myb	ENSMUSG00000019982.15	ENSMUST00000020158.8-UTR-584	Myb.1	1	313	FALSE	31	21	FALSE	FALSE	FALSE	multi	3	0.134566	0.134566	2	FALSE	TRUE	ENSMUST00000020158.8-UTR-584
Myb	ENSMUSG00000019982.15	ENSMUST00000188495.7-UTR-277	Myb.3	3	961	FALSE	31	2	FALSE	FALSE	FALSE	multi	3	0.0744538	0.0744538	3	FALSE	TRUE	ENSMUST00000020158.8;ENSMUST00000188495.7-UTR-277
Myb	ENSMUSG00000019982.15	ENSMUST00000188495.7	Myb.4	4	1238	FALSE	31	31	FALSE	TRUE	TRUE	multi	3	0.790981	0.790981	1	FALSE	TRUE	ENSMUST00000188495.7
Mybbp1a	ENSMUSG00000040463.16	ENSMUST00000045633.5-UTR-220	Mybbp1a.1	1	74	FALSE	45	45	FALSE	FALSE	FALSE	multi	2	0.948941	0.948941	1	FALSE	TRUE	ENSMUST00000045633.5-UTR-220
Mybbp1a	ENSMUSG00000040463.16	ENSMUST00000045633.5	Mybbp1a.2	2	294	FALSE	45	7	FALSE	TRUE	TRUE	multi	2	0.0510591	0.0510591	2	FALSE	TRUE	ENSMUST00000045633.5
Mybl1	ENSMUSG00000025912.16	ENSMUST00000115468.8-UTR-236	Mybl1.3	3	111	FALSE	19	0	FALSE	FALSE	FALSE	single	1	0.0148607	0.0148607	2	FALSE	TRUE	ENSMUST00000115468.8-UTR-236;ENSMUST00000115468.8-UTR-280;ENSMUST00000115468.8-UTR-319
Mybl1	ENSMUSG00000025912.16	ENSMUST00000115468.8	Mybl1.4	4	347	FALSE	19	0	FALSE	FALSE	FALSE	single	1	0.00278638	0.00278638	3	FALSE	TRUE	ENSMUST00000115468.8
Mybl1	ENSMUSG00000025912.16	ENSMUST00000088658.10	Mybl1.5	5	2469	FALSE	19	19	FALSE	TRUE	TRUE	single	1	0.982353	0.982353	1	FALSE	TRUE	ENSMUST00000088658.10
Mybl2	ENSMUSG00000017861.11	ENSMUST00000018005.9-UTR-1014	Mybl2.1	1	380	FALSE	25	25	FALSE	FALSE	FALSE	multi	2	0.89298	0.89298	1	FALSE	TRUE	ENSMUST00000018005.9-UTR-1014
Mybl2	ENSMUSG00000017861.11	ENSMUST00000018005.9	Mybl2.2	2	1394	FALSE	25	24	FALSE	TRUE	TRUE	multi	2	0.10702	0.10702	2	FALSE	TRUE	ENSMUST00000018005.9
Mybpc1	ENSMUSG00000020061.18	ENSMUST00000153964.7	Mybpc1.1	1	304	FALSE	3	0	TRUE	FALSE	FALSE	single	1	0	0.0506757	2	FALSE	TRUE	ENSMUST00000153964.7
Mybpc1	ENSMUSG00000020061.18	ENSMUST00000121629.7	Mybpc1.4	4	320	FALSE	3	3	FALSE	TRUE	TRUE	single	1	1	0.949324	1	FALSE	TRUE	ENSMUST00000119185.7;ENSMUST00000121629.7;ENSMUST00000238199.1
Mybpc2	ENSMUSG00000038670.11	ENSMUST00000165208.3	Mybpc2.1	1	133	FALSE	1	1	FALSE	TRUE	TRUE	single	1	1	1	1	FALSE	TRUE	ENSMUST00000165208.3
Mybpc3	ENSMUSG00000002100.15	ENSMUST00000169776.1	Mybpc3.2	2	301	FALSE	0	0	FALSE	TRUE	TRUE	single	1	1	1	1	FALSE	TRUE	ENSMUST00000111430.9;ENSMUST00000169776.1
Mybph	ENSMUSG00000042451.12	ENSMUST00000191577.1	Mybph.2	2	821	FALSE	1	1	FALSE	TRUE	TRUE	single	1	1	1	1	FALSE	TRUE	ENSMUST00000038445.12;ENSMUST00000191577.1
Mybphl	ENSMUSG00000068745.6	ENSMUST00000090563.6	Mybphl.1	1	122	FALSE	1	1	FALSE	TRUE	TRUE	single	1	1	1	1	FALSE	TRUE	ENSMUST00000090563.6
Myc	ENSMUSG00000022346.16	ENSMUST00000159327.1	Myc.5	5	466	FALSE	46	46	FALSE	TRUE	TRUE	single	1	1	1	1	FALSE	TRUE	ENSMUST00000022971.7;ENSMUST00000159327.1;ENSMUST00000160009.1;ENSMUST00000167731.7;ENSMUST00000191178.1
Mycbp	ENSMUSG00000028647.13	ENSMUST00000106202.3	Mycbp.1	1	936	FALSE	59	0	TRUE	FALSE	FALSE	multi	2	0	0.0420432	3	FALSE	TRUE	ENSMUST00000106202.3
Mycbp	ENSMUSG00000028647.13	ENSMUST00000030400.13-UTR-960	Mycbp.2	2	172	FALSE	59	59	FALSE	FALSE	FALSE	multi	2	0.829642	0.794762	1	FALSE	TRUE	ENSMUST00000030400.13-UTR-960
Mycbp	ENSMUSG00000028647.13	ENSMUST00000030400.13-UTR-431	Mycbp.3	3	701	FALSE	59	0	FALSE	FALSE	FALSE	multi	2	0.0121576	0.0116465	4	FALSE	TRUE	ENSMUST00000030400.13-UTR-431
Mycbp	ENSMUSG00000028647.13	ENSMUST00000030400.13	Mycbp.5	5	1132	FALSE	59	57	FALSE	TRUE	TRUE	multi	2	0.149792	0.143495	2	FALSE	TRUE	ENSMUST00000030400.13;ENSMUST00000030400.13-UTR-20
Mycbp	ENSMUSG00000028647.13	ENSMUST00000030400.13-UTR+210	Mycbp.6	6	1342	FALSE	59	0	FALSE	FALSE	FALSE	multi	2	0.00840774	0.00805425	5	FALSE	TRUE	ENSMUST00000030400.13-UTR+210
Mycbp2	ENSMUSG00000033004.16	ENSMUST00000159855.7	Mycbp2.1	1	709	FALSE	55	55	FALSE	TRUE	TRUE	single	1	1	1	1	FALSE	TRUE	ENSMUST00000159855.7
Mycbpap	ENSMUSG00000039110.15	ENSMUST00000040692.8	Mycbpap.2	2	72	FALSE	1	1	FALSE	TRUE	TRUE	single	1	1	1	1	FALSE	TRUE	ENSMUST00000040692.8;ENSMUST00000040692.8-UTR-34
Mycl	ENSMUSG00000028654.13	ENSMUST00000030407.7	Mycl.1	1	1970	FALSE	14	14	FALSE	TRUE	TRUE	single	1	1	1	1	FALSE	TRUE	ENSMUST00000030407.7
Mycn	ENSMUSG00000037169.15	ENSMUST00000043396.14	Mycn.2	2	913	FALSE	16	16	FALSE	TRUE	TRUE	single	1	1	1	1	FALSE	TRUE	ENSMUST00000043396.14;ENSMUST00000130990.1
Mycs	ENSMUSG00000044597.4	ENSMUST00000058404.4	Mycs.1	1	831	FALSE	0	0	FALSE	TRUE	TRUE	single	1	1	1	1	FALSE	TRUE	ENSMUST00000058404.4
Myct1	ENSMUSG00000046916.9	ENSMUST00000051809.9-UTR-1913	Myct1.1	1	290	FALSE	22	22	FALSE	FALSE	FALSE	multi	2	0.811489	0.811489	1	FALSE	TRUE	ENSMUST00000051809.9-UTR-1913
Myct1	ENSMUSG00000046916.9	ENSMUST00000051809.9	Myct1.3	3	2203	FALSE	22	21	FALSE	TRUE	TRUE	multi	2	0.188511	0.188511	2	FALSE	TRUE	ENSMUST00000051809.9;ENSMUST00000051809.9-UTR-118
Myd88	ENSMUSG00000032508.8	ENSMUST00000035092.6	Myd88.2	2	987	FALSE	55	55	FALSE	TRUE	TRUE	single	1	1	1	1	FALSE	TRUE	ENSMUST00000035092.6;ENSMUST00000035092.6-UTR-57
Mydgf	ENSMUSG00000019579.13	ENSMUST00000019723.7-UTR-803	Mydgf.2	2	377	FALSE	90	90	FALSE	FALSE	FALSE	multi	3	0.670044	0.670044	1	FALSE	TRUE	ENSMUST00000019723.7-UTR-803;ENSMUST00000019723.7-UTR-854
Mydgf	ENSMUSG00000019579.13	ENSMUST00000019723.7-UTR-524	Mydgf.3	3	656	FALSE	90	51	FALSE	FALSE	FALSE	multi	3	0.115945	0.115945	3	FALSE	TRUE	ENSMUST00000019723.7-UTR-524
Mydgf	ENSMUSG00000019579.13	ENSMUST00000019723.7	Mydgf.4	4	1180	FALSE	90	90	FALSE	TRUE	TRUE	multi	3	0.21401	0.21401	2	FALSE	TRUE	ENSMUST00000019723.7
Myef2	ENSMUSG00000027201.16	ENSMUST00000147105.7-UTR-993	Myef2.2	2	139	FALSE	2	0	TRUE	FALSE	FALSE	single	1	0	0.0359828	2	FALSE	TRUE	ENSMUST00000089825.12;ENSMUST00000147105.7-UTR-993
Myef2	ENSMUSG00000027201.16	ENSMUST00000142718.7	Myef2.4	4	1133	FALSE	2	0	TRUE	FALSE	FALSE	single	1	0	0.935973	1	FALSE	TRUE	ENSMUST00000142718.7;ENSMUST00000147105.7
Myef2	ENSMUSG00000027201.16	ENSMUST00000152367.7	Myef2.5	5	187	FALSE	2	2	FALSE	TRUE	TRUE	single	1	1	0.0280437	3	FALSE	TRUE	ENSMUST00000152367.7
Myf5	ENSMUSG00000000435.1	ENSMUST00000000445.1	Myf5.1	1	1112	FALSE	1	1	FALSE	TRUE	TRUE	single	1	1	1	1	FALSE	TRUE	ENSMUST00000000445.1
Myf6	ENSMUSG00000035923.4	ENSMUST00000044210.4	Myf6.1	1	501	FALSE	0	0	FALSE	TRUE	TRUE	single	1	1	1	1	FALSE	TRUE	ENSMUST00000044210.4
Myg1	ENSMUSG00000001285.12	ENSMUST00000001331.12	Myg1.1	1			56	56	FALSE	FALSE	FALSE	multi	2	0.900299	0.900299	1	TRUE	TRUE	ENSMUST00000001331.12
Myg1	ENSMUSG00000001285.12	ENSMUST00000113682.8	Myg1.2	2	305	FALSE	56	35	FALSE	TRUE	TRUE	multi	2	0.0997006	0.0997006	2	TRUE	TRUE	ENSMUST00000113682.8
Myh1	ENSMUSG00000056328.14	ENSMUST00000124516.7	Myh1.3	3	106	FALSE	0	0	FALSE	TRUE	TRUE	single	1	1	1	1	FALSE	TRUE	ENSMUST00000018637.14;ENSMUST00000075734.5;ENSMUST00000124516.7
Myh10	ENSMUSG00000020900.15	ENSMUST00000108673.7	Myh10.1	1	486	FALSE	24	0	TRUE	FALSE	FALSE	single	1	0	0.000446453	4	FALSE	TRUE	ENSMUST00000108673.7
Myh10	ENSMUSG00000020900.15	ENSMUST00000018887.14-UTR-1304	Myh10.2	2	237	FALSE	24	0	FALSE	FALSE	FALSE	single	1	0.0500251	0.0500028	2	FALSE	TRUE	ENSMUST00000018887.14-UTR-1304
Myh10	ENSMUSG00000020900.15	ENSMUST00000102611.9	Myh10.5	5	1561	FALSE	24	24	FALSE	TRUE	TRUE	single	1	0.946513	0.946091	1	FALSE	TRUE	ENSMUST00000018887.14;ENSMUST00000092984.5;ENSMUST00000102611.9
Myh10	ENSMUSG00000020900.15	ENSMUST00000102611.9-UTR+4857	Myh10.6	6	6418	FALSE	24	0	FALSE	FALSE	FALSE	single	1	0.00346156	0.00346001	3	FALSE	TRUE	ENSMUST00000102611.9-UTR+4857
Myh11	ENSMUSG00000018830.10	ENSMUST00000230397.1	Myh11.1	1	293	FALSE	7	0	FALSE	FALSE	FALSE	single	1	0.00672515	0.00672515	3	FALSE	TRUE	ENSMUST00000230397.1
Myh11	ENSMUSG00000018830.10	ENSMUST00000090287.4	Myh11.3	3	517	FALSE	7	7	FALSE	TRUE	TRUE	single	1	0.97051	0.97051	1	FALSE	TRUE	ENSMUST00000090287.4;ENSMUST00000231567.1
Myh11	ENSMUSG00000018830.10	ENSMUST00000090287.4-UTR+1252	Myh11.4	4	1769	FALSE	7	0	FALSE	FALSE	FALSE	single	1	0.0227652	0.0227652	2	FALSE	TRUE	ENSMUST00000090287.4-UTR+1252
Myh13	ENSMUSG00000060180.12	ENSMUST00000108684.7	Myh13.2	2	84	FALSE	1	1	FALSE	TRUE	TRUE	single	1	1	1	1	FALSE	TRUE	ENSMUST00000081911.11;ENSMUST00000108684.7
Myh14	ENSMUSG00000030739.18	ENSMUST00000048102.14	Myh14.4	4	407	FALSE	17	17	FALSE	FALSE	FALSE	multi	2	0.99113	0.99113	1	FALSE	TRUE	ENSMUST00000048102.14;ENSMUST00000107900.3-UTR-20;ENSMUST00000207775.1;ENSMUST00000208200.1
Myh14	ENSMUSG00000030739.18	ENSMUST00000048102.14-UTR+3718	Myh14.5	5	4125	FALSE	17	2	FALSE	TRUE	TRUE	multi	2	0.00887049	0.00887049	2	FALSE	TRUE	ENSMUST00000048102.14-UTR+3718
Myh15	ENSMUSG00000092009.1	ENSMUST00000168680.1	Myh15.1	1	562	FALSE	0	0	FALSE	TRUE	TRUE	single	1	1	1	1	FALSE	TRUE	ENSMUST00000168680.1
Myh2	ENSMUSG00000033196.17	ENSMUST00000170159.7	Myh2.2	2	129	FALSE	0	0	FALSE	TRUE	TRUE	single	1	1	1	1	FALSE	TRUE	ENSMUST00000018641.7;ENSMUST00000170159.7
Myh3	ENSMUSG00000020908.14	ENSMUST00000007301.13	Myh3.2	2	125	FALSE	2	2	FALSE	TRUE	TRUE	single	1	1	1	1	FALSE	TRUE	ENSMUST00000007301.13;ENSMUST00000108689.7
Myh4	ENSMUSG00000057003.12	ENSMUST00000018632.10	Myh4.2	2	106	FALSE	1	1	FALSE	TRUE	TRUE	single	1	1	1	1	FALSE	TRUE	ENSMUST00000018632.10;ENSMUST00000170942.1
Myh6	ENSMUSG00000040752.16	ENSMUST00000081857.13	Myh6.4	4	60	FALSE	1	1	FALSE	TRUE	TRUE	single	1	1	1	1	FALSE	TRUE	ENSMUST00000081857.13;ENSMUST00000226297.1;ENSMUST00000228731.1;ENSMUST00000228731.1-UTR-26
Myh7	ENSMUSG00000053093.16	ENSMUST00000102803.10	Myh7.3	3	109	FALSE	2	2	FALSE	TRUE	TRUE	single	1	1	1	1	FALSE	TRUE	ENSMUST00000102803.10;ENSMUST00000102803.10-UTR-36;ENSMUST00000168485.7
Myh7b	ENSMUSG00000074652.3	ENSMUST00000092995.5	Myh7b.1	1	216	FALSE	1	1	FALSE	TRUE	TRUE	single	1	1	1	1	FALSE	TRUE	ENSMUST00000092995.5
Myh8	ENSMUSG00000055775.16	ENSMUST00000108685.8	Myh8.1	1	1645	FALSE	0	0	TRUE	FALSE	FALSE	single	1	0	0	2	FALSE	TRUE	ENSMUST00000108685.8
Myh8	ENSMUSG00000055775.16	ENSMUST00000019625.11	Myh8.2	2	151	FALSE	0	0	FALSE	TRUE	TRUE	single	1	1	1	1	FALSE	TRUE	ENSMUST00000019625.11
Myh9	ENSMUSG00000022443.17	ENSMUST00000016771.12-UTR-978	Myh9.1	1	334	FALSE	73	21	FALSE	FALSE	FALSE	multi	2	0.0989285	0.0989285	2	FALSE	TRUE	ENSMUST00000016771.12-UTR-978
Myh9	ENSMUSG00000022443.17	ENSMUST00000016771.12	Myh9.2	2	1312	FALSE	73	73	FALSE	TRUE	TRUE	multi	2	0.901071	0.901071	1	FALSE	TRUE	ENSMUST00000016771.12
Myl1	ENSMUSG00000061816.15	ENSMUST00000120415.7	Myl1.1	1	80	FALSE	2	0	TRUE	FALSE	FALSE	single	1	0	0.00963168	2	FALSE	TRUE	ENSMUST00000120415.7
Myl1	ENSMUSG00000061816.15	ENSMUST00000027151.11	Myl1.4	4	277	FALSE	2	2	FALSE	TRUE	TRUE	single	1	1	0.990368	1	FALSE	TRUE	ENSMUST00000027151.11;ENSMUST00000119429.7;ENSMUST00000119429.7-UTR-32
Myl10	ENSMUSG00000005474.9	ENSMUST00000196068.4	Myl10.2	2	269	FALSE	18	18	FALSE	FALSE	FALSE	multi	2	0.928865	0.928865	1	FALSE	TRUE	ENSMUST00000005611.9;ENSMUST00000196068.4;ENSMUST00000196436.4
Myl10	ENSMUSG00000005474.9	ENSMUST00000196068.4-UTR+762	Myl10.4	4	1031	FALSE	18	2	FALSE	TRUE	TRUE	multi	2	0.0711347	0.0711347	2	FALSE	TRUE	ENSMUST00000196068.4-UTR+762
Myl12a	ENSMUSG00000024048.15	ENSMUST00000123686.7	Myl12a.1	1	63	FALSE	107	0	FALSE	FALSE	FALSE	single	1	0.000690632	0.000690632	3	FALSE	TRUE	ENSMUST00000123686.7
Myl12a	ENSMUSG00000024048.15	ENSMUST00000148960.7-UTR-486	Myl12a.5	5	470	FALSE	107	107	FALSE	TRUE	TRUE	single	1	0.990304	0.990304	1	FALSE	TRUE	ENSMUST00000024846.12;ENSMUST00000024846.12-UTR-50;ENSMUST00000148960.7-UTR-486;ENSMUST00000232766.1
Myl12a	ENSMUSG00000024048.15	ENSMUST00000148960.7	Myl12a.7	7	956	FALSE	107	0	FALSE	FALSE	FALSE	single	1	0.009005	0.009005	2	FALSE	TRUE	ENSMUST00000148960.7;ENSMUST00000148960.7-UTR-141
Myl12b	ENSMUSG00000034868.9	ENSMUST00000038446.9-UTR-792	Myl12b.5	5	399	FALSE	99	99	FALSE	TRUE	TRUE	single	1	0.997309	0.997309	1	FALSE	TRUE	ENSMUST00000038446.9-UTR-792;ENSMUST00000038446.9-UTR-825;ENSMUST00000038446.9-UTR-859;ENSMUST00000233004.1;ENSMUST00000233004.1-UTR-20
Myl12b	ENSMUSG00000034868.9	ENSMUST00000038446.9	Myl12b.6	6	1191	FALSE	99	0	FALSE	FALSE	FALSE	single	1	0.0026914	0.0026914	2	FALSE	TRUE	ENSMUST00000038446.9
Myl2	ENSMUSG00000013936.12	ENSMUST00000111750.7	Myl2.1	1	128	FALSE	0	0	TRUE	FALSE	FALSE	single	1	0	0.0227671	3	FALSE	TRUE	ENSMUST00000111750.7
Myl2	ENSMUSG00000013936.12	ENSMUST00000014080.12	Myl2.2	2	85	FALSE	0	0	TRUE	FALSE	FALSE	single	1	0	0.702277	1	FALSE	TRUE	ENSMUST00000014080.12
Myl2	ENSMUSG00000013936.12	ENSMUST00000111751.7-UTR+52	Myl2.5	5	396	FALSE	0	0	FALSE	TRUE	TRUE	single	1	1	0.274956	2	FALSE	TRUE	ENSMUST00000111751.7;ENSMUST00000111751.7-UTR-42;ENSMUST00000111751.7-UTR+52
Myl3	ENSMUSG00000059741.13	ENSMUST00000079784.11	Myl3.3	3	223	FALSE	0	0	FALSE	TRUE	TRUE	single	1	0.986239	0.986239	1	FALSE	TRUE	ENSMUST00000079784.11;ENSMUST00000124267.7;ENSMUST00000136695.2
Myl3	ENSMUSG00000059741.13	ENSMUST00000079784.11-UTR+345	Myl3.4	4	568	FALSE	0	0	FALSE	FALSE	FALSE	single	1	0.0137615	0.0137615	2	FALSE	TRUE	ENSMUST00000079784.11-UTR+345
Myl4	ENSMUSG00000061086.12	ENSMUST00000018800.8	Myl4.1	1	147	FALSE	0	0	TRUE	FALSE	FALSE	single	1	0	0.993403	1	FALSE	TRUE	ENSMUST00000018800.8
Myl4	ENSMUSG00000061086.12	ENSMUST00000136244.1	Myl4.2	2	406	FALSE	0	0	FALSE	TRUE	TRUE	single	1	1	0.00659704	2	FALSE	TRUE	ENSMUST00000136244.1
Myl6	ENSMUSG00000090841.2	ENSMUST00000164181.1	Myl6.8	8	145	FALSE	115	115	FALSE	TRUE	TRUE	single	1	1	1	1	FALSE	TRUE	ENSMUST00000164181.1;ENSMUST00000217733.1;ENSMUST00000217776.1;ENSMUST00000217969.1;ENSMUST00000217969.1-UTR-28;ENSMUST00000218127.1;ENSMUST00000219236.1;ENSMUST00000219236.1-UTR-28
Myl6b	ENSMUSG00000039824.4	ENSMUST00000026428.3	Myl6b.1	1	298	FALSE	19	19	FALSE	TRUE	TRUE	single	1	1	1	1	FALSE	TRUE	ENSMUST00000026428.3
Myl7	ENSMUSG00000020469.8	ENSMUST00000102921.3	Myl7.2	2	43	FALSE	6	6	FALSE	TRUE	TRUE	single	1	1	1	1	FALSE	TRUE	ENSMUST00000102921.3;ENSMUST00000102921.3-UTR-37
Myl9	ENSMUSG00000067818.6	ENSMUST00000088552.6	Myl9.1	1	496	FALSE	25	25	FALSE	TRUE	TRUE	single	1	1	1	1	FALSE	TRUE	ENSMUST00000088552.6
Mylip	ENSMUSG00000038175.10	ENSMUST00000222178.1	Mylip.1	1	535	FALSE	48	30	FALSE	FALSE	FALSE	multi	2	0.125354	0.125354	2	FALSE	TRUE	ENSMUST00000222178.1
Mylip	ENSMUSG00000038175.10	ENSMUST00000038275.10	Mylip.3	3	1512	FALSE	48	48	FALSE	TRUE	TRUE	multi	2	0.874646	0.874646	1	FALSE	TRUE	ENSMUST00000038275.10;ENSMUST00000038275.10-UTR-153
Mylk	ENSMUSG00000022836.11	ENSMUST00000231589.1-UTR-771	Mylk.1	1	60	FALSE	37	37	FALSE	FALSE	FALSE	multi	2	0.472316	0.472316	2	FALSE	TRUE	ENSMUST00000231589.1-UTR-771
Mylk	ENSMUSG00000022836.11	ENSMUST00000231589.1	Mylk.2	2	831	FALSE	37	0	FALSE	FALSE	FALSE	multi	2	0.00967563	0.00967563	3	FALSE	TRUE	ENSMUST00000231589.1
Mylk	ENSMUSG00000022836.11	ENSMUST00000023538.8-UTR-687	Mylk.3	3	1201	FALSE	37	0	FALSE	FALSE	FALSE	multi	2	0.00383615	0.00383615	4	FALSE	TRUE	ENSMUST00000023538.8-UTR-687
Mylk	ENSMUSG00000022836.11	ENSMUST00000023538.8	Mylk.4	4	1888	FALSE	37	37	FALSE	TRUE	TRUE	multi	2	0.514172	0.514172	1	FALSE	TRUE	ENSMUST00000023538.8
Mylk2	ENSMUSG00000027470.9	ENSMUST00000028970.7	Mylk2.1	1	913	FALSE	3	3	FALSE	TRUE	TRUE	single	1	1	1	1	FALSE	TRUE	ENSMUST00000028970.7
Mylk3	ENSMUSG00000031698.14	ENSMUST00000121972.7	Mylk3.1	1	59	FALSE	7	0	TRUE	FALSE	FALSE	multi	3	0	0.018636	4	FALSE	TRUE	ENSMUST00000121972.7
Mylk3	ENSMUSG00000031698.14	ENSMUST00000122452.7-UTR-748	Mylk3.2	2	266	FALSE	7	7	FALSE	FALSE	FALSE	multi	3	0.384108	0.37695	1	FALSE	TRUE	ENSMUST00000122452.7-UTR-748
Mylk3	ENSMUSG00000031698.14	ENSMUST00000122452.7-UTR-481	Mylk3.3	3	533	FALSE	7	7	FALSE	FALSE	FALSE	multi	3	0.295354	0.289849	3	FALSE	TRUE	ENSMUST00000122452.7-UTR-481
Mylk3	ENSMUSG00000031698.14	ENSMUST00000034133.13	Mylk3.5	5	1158	FALSE	7	7	FALSE	TRUE	TRUE	multi	3	0.320539	0.314565	2	FALSE	TRUE	ENSMUST00000034133.13;ENSMUST00000122452.7
Mylk4	ENSMUSG00000044951.17	ENSMUST00000057428.12	Mylk4.2	2	4414	FALSE	0	0	FALSE	TRUE	TRUE	single	1	1	1	1	FALSE	TRUE	ENSMUST00000057428.12;ENSMUST00000238977.2
Mylpf	ENSMUSG00000030672.12	ENSMUST00000032910.12	Mylpf.2	2	103	FALSE	26	26	FALSE	TRUE	TRUE	single	1	1	1	1	FALSE	TRUE	ENSMUST00000032910.12;ENSMUST00000206772.1
Mymk	ENSMUSG00000009214.9	ENSMUST00000009358.8	Mymk.3	3	552	FALSE	3	3	FALSE	TRUE	TRUE	single	1	1	1	1	FALSE	TRUE	ENSMUST00000009358.8;ENSMUST00000163967.1;ENSMUST00000163967.1-UTR-37
Mymx	ENSMUSG00000079471.4	ENSMUST00000169137.2	Mymx.3	3	163	FALSE	2	0	FALSE	FALSE	FALSE	single	1	0.0419798	0.0419798	2	FALSE	TRUE	ENSMUST00000113529.3;ENSMUST00000169137.2;ENSMUST00000208801.1
Mymx	ENSMUSG00000079471.4	ENSMUST00000178858.2	Mymx.4	4	446	FALSE	2	2	FALSE	TRUE	TRUE	single	1	0.95802	0.95802	1	FALSE	TRUE	ENSMUST00000178858.2
Mynn	ENSMUSG00000037730.13	ENSMUST00000047502.8-UTR-992	Mynn.1	1	563	FALSE	78	0	FALSE	FALSE	FALSE	multi	3	0.0108587	0.0108587	4	FALSE	TRUE	ENSMUST00000047502.8-UTR-992
Mynn	ENSMUSG00000037730.13	ENSMUST00000047502.8-UTR-459	Mynn.5	5	1096	FALSE	78	28	FALSE	FALSE	FALSE	multi	3	0.0808663	0.0808663	2	FALSE	TRUE	ENSMUST00000047502.8-UTR-459;ENSMUST00000047502.8-UTR-576;ENSMUST00000047502.8-UTR-684;ENSMUST00000047502.8-UTR-717
Mynn	ENSMUSG00000037730.13	ENSMUST00000192715.5-UTR-1447	Mynn.7	7	1613	FALSE	78	14	FALSE	FALSE	FALSE	multi	3	0.0612199	0.0612199	3	FALSE	TRUE	ENSMUST00000047502.8;ENSMUST00000192715.5-UTR-1447
Mynn	ENSMUSG00000037730.13	ENSMUST00000192715.5-UTR-492	Mynn.8	8	2568	FALSE	78	0	FALSE	FALSE	FALSE	multi	3	0.00577916	0.00577916	6	FALSE	TRUE	ENSMUST00000192715.5-UTR-492
Mynn	ENSMUSG00000037730.13	ENSMUST00000192715.5	Mynn.9	9	3060	FALSE	78	0	FALSE	FALSE	FALSE	multi	3	0.00726243	0.00726243	5	FALSE	TRUE	ENSMUST00000192715.5
Mynn	ENSMUSG00000037730.13	ENSMUST00000192715.5-UTR+2742	Mynn.10	10	5802	FALSE	78	78	FALSE	TRUE	TRUE	multi	3	0.834013	0.834013	1	FALSE	TRUE	ENSMUST00000192715.5-UTR+2742
Myo10	ENSMUSG00000022272.17	ENSMUST00000110457.7	Myo10.2	2	1451	FALSE	37	37	FALSE	TRUE	TRUE	single	1	1	1	1	FALSE	TRUE	ENSMUST00000022882.11;ENSMUST00000110457.7
Myo15	ENSMUSG00000042678.17	ENSMUST00000071880.8	Myo15.1	1	944	FALSE	0	0	FALSE	TRUE	TRUE	single	1	1	1	1	FALSE	TRUE	ENSMUST00000071880.8
Myo15b	ENSMUSG00000034427.17	ENSMUST00000125835.2	Myo15b.2	2	215	FALSE	1	0	TRUE	FALSE	FALSE	single	1	0	0.296524	2	FALSE	TRUE	ENSMUST00000040703.11;ENSMUST00000125835.2
Myo15b	ENSMUSG00000034427.17	ENSMUST00000167507.2	Myo15b.4	4	249	FALSE	1	1	FALSE	TRUE	TRUE	single	1	0.94186	0.662577	1	FALSE	TRUE	ENSMUST00000093911.10;ENSMUST00000167507.2
Myo15b	ENSMUSG00000034427.17	ENSMUST00000167507.2-UTR+4085	Myo15b.5	5	4334	FALSE	1	0	FALSE	FALSE	FALSE	single	1	0.0581395	0.0408998	3	FALSE	TRUE	ENSMUST00000167507.2-UTR+4085
Myo16	ENSMUSG00000039057.11	ENSMUST00000208309.1	Myo16.1	1	198	FALSE	4	0	TRUE	FALSE	FALSE	multi	2	0	0.00496102	3	FALSE	TRUE	ENSMUST00000208309.1
Myo16	ENSMUSG00000039057.11	ENSMUST00000207204.1-UTR-573	Myo16.2	2	518	FALSE	4	4	FALSE	FALSE	FALSE	multi	2	0.150997	0.150248	2	FALSE	TRUE	ENSMUST00000207204.1-UTR-573
Myo16	ENSMUSG00000039057.11	ENSMUST00000207477.1	Myo16.4	4	1092	FALSE	4	4	FALSE	TRUE	TRUE	multi	2	0.849003	0.844791	1	FALSE	TRUE	ENSMUST00000207204.1;ENSMUST00000207477.1
Myo18a	ENSMUSG00000000631.20	ENSMUST00000130627.8	Myo18a.2	2	13	FALSE	45	22	FALSE	FALSE	FALSE	multi	2	0.12723	0.12723	2	FALSE	TRUE	ENSMUST00000092884.10;ENSMUST00000130627.8
Myo18a	ENSMUSG00000000631.20	ENSMUST00000135375.3	Myo18a.7	7	509	FALSE	45	0	FALSE	FALSE	FALSE	multi	2	0.0085453	0.0085453	3	FALSE	TRUE	ENSMUST00000130305.8;ENSMUST00000135375.3;ENSMUST00000164334.7;ENSMUST00000168348.7;ENSMUST00000169105.7
Myo18a	ENSMUSG00000000631.20	ENSMUST00000102488.7	Myo18a.9	9	1145	FALSE	45	45	FALSE	TRUE	TRUE	multi	2	0.864225	0.864225	1	FALSE	TRUE	ENSMUST00000100794.9;ENSMUST00000102488.7
Myo18b	ENSMUSG00000072720.9	ENSMUST00000086617.10	Myo18b.1	1	234	FALSE	0	0	FALSE	TRUE	TRUE	single	1	1	1	1	FALSE	TRUE	ENSMUST00000086617.10
Myo19	ENSMUSG00000020527.14	ENSMUST00000020837.6	Myo19.1	1	773	FALSE	14	0	TRUE	FALSE	FALSE	single	1	0	0.174714	2	FALSE	TRUE	ENSMUST00000020837.6
Myo19	ENSMUSG00000020527.14	ENSMUST00000093969.10	Myo19.2	2	705	FALSE	14	14	FALSE	TRUE	TRUE	single	1	1	0.825286	1	FALSE	TRUE	ENSMUST00000093969.10
Myo1a	ENSMUSG00000025401.9	ENSMUST00000079590.6	Myo1a.1	1	221	FALSE	1	1	FALSE	TRUE	TRUE	single	1	1	1	1	FALSE	TRUE	ENSMUST00000079590.6
Myo1b	ENSMUSG00000018417.14	ENSMUST00000018561.13-UTR-1024	Myo1b.1	1	155	FALSE	24	24	FALSE	FALSE	FALSE	multi	2	0.27931	0.27931	2	FALSE	TRUE	ENSMUST00000018561.13-UTR-1024
Myo1b	ENSMUSG00000018417.14	ENSMUST00000046390.13	Myo1b.6	6	1408	FALSE	24	24	FALSE	TRUE	TRUE	multi	2	0.72069	0.72069	1	FALSE	TRUE	ENSMUST00000018561.13;ENSMUST00000046390.13;ENSMUST00000046390.13-UTR-63;ENSMUST00000114537.8;ENSMUST00000114541.7
Myo1c	ENSMUSG00000017774.19	ENSMUST00000108431.2-UTR-592	Myo1c.2	2	680	FALSE	58	25	FALSE	FALSE	FALSE	multi	2	0.0906695	0.0906695	2	FALSE	TRUE	ENSMUST00000108431.2-UTR-592;ENSMUST00000108431.2-UTR-623
Myo1c	ENSMUSG00000017774.19	ENSMUST00000069057.12	Myo1c.4	4	1274	FALSE	58	58	FALSE	TRUE	TRUE	multi	2	0.90933	0.90933	1	FALSE	TRUE	ENSMUST00000069057.12;ENSMUST00000108431.2
Myo1d	ENSMUSG00000035441.14	ENSMUST00000070997.5	Myo1d.1	1	38	FALSE	24	0	TRUE	FALSE	FALSE	single	1	0	0.0335653	2	FALSE	TRUE	ENSMUST00000070997.5
Myo1d	ENSMUSG00000035441.14	ENSMUST00000041065.13	Myo1d.2	2	2100	FALSE	24	24	FALSE	TRUE	TRUE	single	1	1	0.966435	1	FALSE	TRUE	ENSMUST00000041065.13
Myo1e	ENSMUSG00000032220.10	ENSMUST00000034745.8	Myo1e.1	1	968	FALSE	29	29	FALSE	TRUE	TRUE	single	1	1	1	1	FALSE	TRUE	ENSMUST00000034745.8
Myo1f	ENSMUSG00000024300.17	ENSMUST00000087605.12	Myo1f.1	1	387	FALSE	33	33	FALSE	TRUE	TRUE	single	1	1	1	1	FALSE	TRUE	ENSMUST00000087605.12
Myo1g	ENSMUSG00000020437.12	ENSMUST00000003459.3	Myo1g.1	1	128	FALSE	39	39	FALSE	TRUE	TRUE	single	1	1	1	1	FALSE	TRUE	ENSMUST00000003459.3
Myo1h	ENSMUSG00000066952.11	ENSMUST00000124316.7	Myo1h.1	1			1	0	FALSE	FALSE	FALSE	single	1	0.0348101	0.0241758	3	FALSE	TRUE	ENSMUST00000124316.7
Myo1h	ENSMUSG00000066952.11	ENSMUST00000196467.4	Myo1h.3	3	306	FALSE	1	1	FALSE	TRUE	TRUE	single	1	0.96519	0.67033	1	FALSE	TRUE	ENSMUST00000169347.5;ENSMUST00000196467.4
Myo1h	ENSMUSG00000066952.11	ENSMUST00000202006.3	Myo1h.4	4	1562	FALSE	1	0	TRUE	FALSE	FALSE	single	1	0	0.305495	2	FALSE	TRUE	ENSMUST00000202006.3
Myo3a	ENSMUSG00000025716.14	ENSMUST00000044749.13	Myo3a.2	2	83	FALSE	0	0	FALSE	TRUE	TRUE	single	0	0		1	FALSE	TRUE	ENSMUST00000044749.13;ENSMUST00000138863.1
Myo3b	ENSMUSG00000042064.13	ENSMUST00000112241.1	Myo3b.1	1	686	FALSE	0	0	TRUE	FALSE	FALSE	single	1	0	0.474138	2	FALSE	TRUE	ENSMUST00000112241.1
Myo3b	ENSMUSG00000042064.13	ENSMUST00000112243.7	Myo3b.3	3	2237	FALSE	0	0	FALSE	TRUE	TRUE	single	1	1	0.525862	1	FALSE	TRUE	ENSMUST00000060208.10;ENSMUST00000112243.7
Myo5a	ENSMUSG00000034593.16	ENSMUST00000148144.7	Myo5a.1	1			39	13	FALSE	FALSE	FALSE	multi	4	0.0472691	0.0472691	4	TRUE	TRUE	ENSMUST00000148144.7
Myo5a	ENSMUSG00000034593.16	ENSMUST00000155282.8	Myo5a.2	2	557	FALSE	39	35	FALSE	FALSE	FALSE	multi	4	0.299087	0.299087	2	TRUE	TRUE	ENSMUST00000155282.8
Myo5a	ENSMUSG00000034593.16	ENSMUST00000136731.7	Myo5a.3	3	960	FALSE	39	0	FALSE	FALSE	FALSE	multi	4	0.00386817	0.00386817	5	TRUE	TRUE	ENSMUST00000136731.7
Myo5a	ENSMUSG00000034593.16	ENSMUST00000123128.7-UTR-4205	Myo5a.4	4	1490	FALSE	39	39	FALSE	FALSE	FALSE	multi	4	0.22389	0.22389	3	TRUE	TRUE	ENSMUST00000123128.7-UTR-4205
Myo5a	ENSMUSG00000034593.16	ENSMUST00000123128.7	Myo5a.5	5	5695	FALSE	39	39	FALSE	TRUE	TRUE	multi	4	0.425886	0.425886	1	TRUE	TRUE	ENSMUST00000123128.7
Myo5b	ENSMUSG00000025885.18	ENSMUST00000121875.7	Myo5b.1	1	356	FALSE	9	9	FALSE	FALSE	FALSE	multi	4	0.723579	0.723579	1	FALSE	TRUE	ENSMUST00000121875.7
Myo5b	ENSMUSG00000025885.18	ENSMUST00000074157.12	Myo5b.2	2	1044	FALSE	9	7	FALSE	FALSE	FALSE	multi	4	0.139057	0.139057	2	FALSE	TRUE	ENSMUST00000074157.12
Myo5b	ENSMUSG00000025885.18	ENSMUST00000074157.12-UTR+1195	Myo5b.3	3	2239	FALSE	9	1	FALSE	FALSE	FALSE	multi	4	0.0285369	0.0285369	4	FALSE	TRUE	ENSMUST00000074157.12-UTR+1195
Myo5b	ENSMUSG00000025885.18	ENSMUST00000074157.12-UTR+2827	Myo5b.4	4	3871	FALSE	9	6	FALSE	TRUE	TRUE	multi	4	0.108827	0.108827	3	FALSE	TRUE	ENSMUST00000074157.12-UTR+2827
Myo5c	ENSMUSG00000033590.8	ENSMUST00000036555.7	Myo5c.1	1	1369	FALSE	4	4	FALSE	TRUE	TRUE	single	1	1	1	1	FALSE	TRUE	ENSMUST00000036555.7
Myo6	ENSMUSG00000033577.18	ENSMUST00000184480.7	Myo6.2	2	226	FALSE	30	0	FALSE	FALSE	FALSE	multi	2	0.00139064	0.00139064	4	FALSE	TRUE	ENSMUST00000127779.8;ENSMUST00000184480.7
Myo6	ENSMUSG00000033577.18	ENSMUST00000113268.7-UTR-3148	Myo6.3	3	709	FALSE	30	0	FALSE	FALSE	FALSE	multi	2	0.0184576	0.0184576	3	FALSE	TRUE	ENSMUST00000113268.7-UTR-3148
Myo6	ENSMUSG00000033577.18	ENSMUST00000113268.7-UTR-2337	Myo6.4	4	1520	FALSE	30	30	FALSE	FALSE	FALSE	multi	2	0.66536	0.66536	1	FALSE	TRUE	ENSMUST00000113268.7-UTR-2337
Myo6	ENSMUSG00000033577.18	ENSMUST00000035889.14	Myo6.6	6	3858	FALSE	30	29	FALSE	TRUE	TRUE	multi	2	0.314791	0.314791	2	FALSE	TRUE	ENSMUST00000035889.14;ENSMUST00000113268.7
Myo7a	ENSMUSG00000030761.16	ENSMUST00000084979.10	Myo7a.3	3	226	FALSE	14	0	FALSE	FALSE	FALSE	single	1	0.00624541	0.00624541	2	FALSE	TRUE	ENSMUST00000084979.10;ENSMUST00000107127.7;ENSMUST00000205746.1
Myo7a	ENSMUSG00000030761.16	ENSMUST00000107128.7	Myo7a.4	4	567	FALSE	14	14	FALSE	TRUE	TRUE	single	1	0.993755	0.993755	1	FALSE	TRUE	ENSMUST00000107128.7
Myo7b	ENSMUSG00000024388.11	ENSMUST00000134663.1	Myo7b.1	1	167	FALSE	1	1	FALSE	TRUE	TRUE	single	1	1	1	1	FALSE	TRUE	ENSMUST00000134663.1
Myo9a	ENSMUSG00000039585.15	ENSMUST00000128341.1-UTR-2459	Myo9a.2	2	1376	FALSE	29	18	FALSE	FALSE	FALSE	multi	3	0.15447	0.15447	3	FALSE	TRUE	ENSMUST00000128341.1-UTR-2459;ENSMUST00000128341.1-UTR-2511
Myo9a	ENSMUSG00000039585.15	ENSMUST00000128341.1-UTR-1669	Myo9a.3	3	2166	FALSE	29	29	FALSE	FALSE	FALSE	multi	3	0.422173	0.422173	2	FALSE	TRUE	ENSMUST00000128341.1-UTR-1669
Myo9a	ENSMUSG00000039585.15	ENSMUST00000128341.1	Myo9a.4	4	3835	FALSE	29	29	FALSE	TRUE	TRUE	multi	3	0.423356	0.423356	1	FALSE	TRUE	ENSMUST00000128341.1
Myo9b	ENSMUSG00000004677.17	ENSMUST00000212935.1	Myo9b.1	1	253	FALSE	52	0	FALSE	FALSE	FALSE	single	1	0.00579006	0.00579006	2	FALSE	TRUE	ENSMUST00000212935.1
Myo9b	ENSMUSG00000004677.17	ENSMUST00000071935.6	Myo9b.4	4	1045	FALSE	52	52	FALSE	TRUE	TRUE	single	1	0.99421	0.99421	1	FALSE	TRUE	ENSMUST00000071935.6;ENSMUST00000168839.8;ENSMUST00000212412.1
Myoc	ENSMUSG00000026697.10	ENSMUST00000028020.10	Myoc.1	1	492	FALSE	7	7	FALSE	TRUE	TRUE	single	1	1	1	1	FALSE	TRUE	ENSMUST00000028020.10
Myocd	ENSMUSG00000020542.18	ENSMUST00000101042.8	Myocd.1	1	17	FALSE	1	0	FALSE	FALSE	FALSE	multi	2	0.0435967	0.0435967	3	FALSE	TRUE	ENSMUST00000101042.8
Myocd	ENSMUSG00000020542.18	ENSMUST00000102635.9	Myocd.3	3	1884	FALSE	1	1	FALSE	FALSE	FALSE	multi	2	0.365123	0.365123	2	FALSE	TRUE	ENSMUST00000102635.9;ENSMUST00000108695.8
Myocd	ENSMUSG00000020542.18	ENSMUST00000102635.9-UTR+2953	Myocd.4	4	4837	FALSE	1	1	FALSE	TRUE	TRUE	multi	2	0.591281	0.591281	1	FALSE	TRUE	ENSMUST00000102635.9-UTR+2953
Myocos	ENSMUSG00000091060.2	ENSMUST00000193898.1	Myocos.2	2	255	FALSE	0	0	FALSE	TRUE	TRUE	single	1	1	1	1	FALSE	TRUE	ENSMUST00000169439.2;ENSMUST00000193898.1
Myod1	ENSMUSG00000009471.4	ENSMUST00000072514.2	Myod1.1	1	705	FALSE	2	2	FALSE	TRUE	TRUE	single	1	1	1	1	FALSE	TRUE	ENSMUST00000072514.2
Myof	ENSMUSG00000048612.16	ENSMUST00000225159.1	Myof.2	2	205	FALSE	23	13	FALSE	FALSE	FALSE	multi	2	0.0937809	0.0937809	2	FALSE	TRUE	ENSMUST00000224900.1;ENSMUST00000225159.1
Myof	ENSMUSG00000048612.16	ENSMUST00000172095.2	Myof.5	5	693	FALSE	23	23	FALSE	TRUE	TRUE	multi	2	0.906219	0.906219	1	FALSE	TRUE	ENSMUST00000041475.15;ENSMUST00000172095.2;ENSMUST00000226068.1
Myog	ENSMUSG00000026459.5	ENSMUST00000027730.5	Myog.1	1	753	FALSE	1	1	FALSE	TRUE	TRUE	single	1	1	1	1	FALSE	TRUE	ENSMUST00000027730.5
Myom1	ENSMUSG00000024049.15	ENSMUST00000179759.2	Myom1.2	2	487	FALSE	0	0	FALSE	TRUE	TRUE	single	1	1	1	1	FALSE	TRUE	ENSMUST00000073211.12;ENSMUST00000179759.2
Myom2	ENSMUSG00000031461.4	ENSMUST00000033842.3	Myom2.2	2	585	FALSE	1	1	FALSE	TRUE	TRUE	single	1	1	1	1	FALSE	TRUE	ENSMUST00000033842.3;ENSMUST00000033842.3-UTR-123
Myom3	ENSMUSG00000037139.15	ENSMUST00000105854.1	Myom3.2	2	1145	FALSE	3	3	FALSE	TRUE	TRUE	single	1	1	1	1	FALSE	TRUE	ENSMUST00000105854.1;ENSMUST00000105854.1-UTR-36
Myorg	ENSMUSG00000046312.4	ENSMUST00000054920.4	Myorg.1	1	1874	FALSE	10	10	FALSE	TRUE	TRUE	single	1	1	1	1	FALSE	TRUE	ENSMUST00000054920.4
Myot	ENSMUSG00000024471.12	ENSMUST00000025349.11	Myot.1	1	444	FALSE	0	0	FALSE	TRUE	TRUE	single	1	1	1	1	FALSE	TRUE	ENSMUST00000025349.11
Myoz1	ENSMUSG00000068697.7	ENSMUST00000090469.7	Myoz1.1	1	271	FALSE	0	0	FALSE	TRUE	TRUE	single	1	0.964286	0.964286	1	FALSE	TRUE	ENSMUST00000090469.7
Myoz1	ENSMUSG00000068697.7	ENSMUST00000090469.7-UTR+232	Myoz1.2	2	503	FALSE	0	0	FALSE	FALSE	FALSE	single	1	0.0357143	0.0357143	2	FALSE	TRUE	ENSMUST00000090469.7-UTR+232
Myoz2	ENSMUSG00000028116.13	ENSMUST00000029761.13	Myoz2.1	1	177	FALSE	1	1	FALSE	TRUE	TRUE	single	1	1	1	1	FALSE	TRUE	ENSMUST00000029761.13
Myoz3	ENSMUSG00000049173.8	ENSMUST00000056533.8	Myoz3.1	1	2600	FALSE	0	0	FALSE	TRUE	TRUE	single	1	1	1	1	FALSE	TRUE	ENSMUST00000056533.8
Mypn	ENSMUSG00000020067.8	ENSMUST00000218978.1	Mypn.1	1	580	FALSE	1	0	FALSE	FALSE	FALSE	single	1	0.0670103	0.0670103	2	FALSE	TRUE	ENSMUST00000218978.1
Mypn	ENSMUSG00000020067.8	ENSMUST00000095580.2	Mypn.2	2	1062	FALSE	1	1	FALSE	TRUE	TRUE	single	1	0.93299	0.93299	1	FALSE	TRUE	ENSMUST00000095580.2
Mypop	ENSMUSG00000048481.15	ENSMUST00000131087.1	Mypop.2	2	605	FALSE	18	18	FALSE	TRUE	TRUE	single	1	1	1	1	FALSE	TRUE	ENSMUST00000059331.8;ENSMUST00000131087.1
Myrf	ENSMUSG00000036098.15	ENSMUST00000186854.6	Myrf.2	2	85	FALSE	8	0	FALSE	FALSE	FALSE	single	1	0.000825491	0.000825491	3	FALSE	TRUE	ENSMUST00000186854.6;ENSMUST00000189897.1
Myrf	ENSMUSG00000036098.15	ENSMUST00000186056.6	Myrf.3	3	681	FALSE	8	0	FALSE	FALSE	FALSE	single	1	0.000990589	0.000990589	2	FALSE	TRUE	ENSMUST00000186056.6
Myrf	ENSMUSG00000036098.15	ENSMUST00000088013.11	Myrf.4	4	2113	FALSE	8	8	FALSE	TRUE	TRUE	single	1	0.998184	0.998184	1	FALSE	TRUE	ENSMUST00000088013.11
Myrfl	ENSMUSG00000034057.8	ENSMUST00000048229.8	Myrfl.1	1	193	FALSE	0	0	FALSE	FALSE	FALSE	multi	2	0.558824	0.558824	1	FALSE	TRUE	ENSMUST00000048229.8
Myrfl	ENSMUSG00000034057.8	ENSMUST00000048229.8-UTR+348	Myrfl.2	2	541	FALSE	0	0	FALSE	TRUE	TRUE	multi	2	0.441176	0.441176	2	FALSE	TRUE	ENSMUST00000048229.8-UTR+348
Myrip	ENSMUSG00000041794.13	ENSMUST00000048121.12	Myrip.1	1	2037	FALSE	7	7	FALSE	TRUE	TRUE	single	1	1	1	1	FALSE	TRUE	ENSMUST00000048121.12
Mysm1	ENSMUSG00000062627.9	ENSMUST00000075872.3-UTR-4862	Mysm1.1	1	63	FALSE	51	2	FALSE	FALSE	FALSE	multi	2	0.0414295	0.0414295	2	FALSE	TRUE	ENSMUST00000075872.3-UTR-4862
Mysm1	ENSMUSG00000062627.9	ENSMUST00000075872.3	Mysm1.3	3	4925	FALSE	51	51	FALSE	TRUE	TRUE	multi	2	0.958571	0.958571	1	FALSE	TRUE	ENSMUST00000075872.3;ENSMUST00000075872.3-UTR-134
Myt1	ENSMUSG00000010505.16	ENSMUST00000081125.10	Myt1.2	2	1753	FALSE	2	2	FALSE	TRUE	TRUE	single	1	1	1	1	FALSE	TRUE	ENSMUST00000081125.10;ENSMUST00000108756.7
Myt1l	ENSMUSG00000061911.15	ENSMUST00000218198.1	Myt1l.1	1	1594	FALSE	2	0	TRUE	FALSE	FALSE	single	1	0	0.00247525	3	FALSE	TRUE	ENSMUST00000218198.1
Myt1l	ENSMUSG00000061911.15	ENSMUST00000218583.1	Myt1l.2	2	58	FALSE	2	0	TRUE	FALSE	FALSE	single	1	0	0.000618812	5	FALSE	TRUE	ENSMUST00000218583.1
Myt1l	ENSMUSG00000061911.15	ENSMUST00000021009.9	Myt1l.3	3	361	FALSE	2	0	TRUE	FALSE	FALSE	single	1	0	0.618502	1	FALSE	TRUE	ENSMUST00000021009.9
Myt1l	ENSMUSG00000061911.15	ENSMUST00000219744.1	Myt1l.4	4	228	FALSE	2	0	FALSE	FALSE	FALSE	single	1	0.00490597	0.00185644	4	FALSE	TRUE	ENSMUST00000219744.1
Myt1l	ENSMUSG00000061911.15	ENSMUST00000049784.16	Myt1l.5	5	2732	FALSE	2	2	FALSE	TRUE	TRUE	single	1	0.995094	0.376547	2	FALSE	TRUE	ENSMUST00000049784.16
Myzap	ENSMUSG00000041361.13	ENSMUST00000169573.7	Myzap.1	1	75	FALSE	9	0	FALSE	FALSE	FALSE	single	1	0.0378653	0.0378653	2	FALSE	TRUE	ENSMUST00000169573.7
Myzap	ENSMUSG00000041361.13	ENSMUST00000093823.7	Myzap.2	2	786	FALSE	9	9	FALSE	TRUE	TRUE	single	1	0.962135	0.962135	1	FALSE	TRUE	ENSMUST00000093823.7
Mzb1	ENSMUSG00000024353.5	ENSMUST00000237462.1	Mzb1.1	1	25	FALSE	11	0	FALSE	FALSE	FALSE	single	1	0.000887023	0.000887023	2	FALSE	TRUE	ENSMUST00000237462.1
Mzb1	ENSMUSG00000024353.5	ENSMUST00000025211.5	Mzb1.2	2	303	FALSE	11	11	FALSE	TRUE	TRUE	single	1	0.999113	0.999113	1	FALSE	TRUE	ENSMUST00000025211.5
Mzf1	ENSMUSG00000030380.17	ENSMUST00000182490.1	Mzf1.2	2	121	FALSE	1	1	FALSE	TRUE	TRUE	single	1	0.97377	0.97377	1	FALSE	TRUE	ENSMUST00000182087.1;ENSMUST00000182490.1
Mzf1	ENSMUSG00000030380.17	ENSMUST00000069289.14	Mzf1.4	4	2310	FALSE	1	0	FALSE	FALSE	FALSE	single	1	0.0262295	0.0262295	2	FALSE	TRUE	ENSMUST00000069289.14;ENSMUST00000182515.7
Mzt1	ENSMUSG00000033186.9	ENSMUST00000227948.1-UTR-296	Mzt1.1	1	408	FALSE	72	0	FALSE	FALSE	FALSE	multi	2	0.0209589	0.0209589	3	FALSE	TRUE	ENSMUST00000227948.1-UTR-296
Mzt1	ENSMUSG00000033186.9	ENSMUST00000227948.1	Mzt1.2	2	704	FALSE	72	0	FALSE	FALSE	FALSE	multi	2	0.0121161	0.0121161	4	FALSE	TRUE	ENSMUST00000227948.1
Mzt1	ENSMUSG00000033186.9	ENSMUST00000042662.9-UTR-946	Mzt1.3	3	1000	FALSE	72	72	FALSE	FALSE	FALSE	multi	2	0.276177	0.276177	2	FALSE	TRUE	ENSMUST00000042662.9-UTR-946
Mzt1	ENSMUSG00000033186.9	ENSMUST00000042662.9	Mzt1.4	4	1946	FALSE	72	72	FALSE	TRUE	TRUE	multi	2	0.672887	0.672887	1	FALSE	TRUE	ENSMUST00000042662.9
Mzt1	ENSMUSG00000033186.9	ENSMUST00000042662.9-UTR+493	Mzt1.5	5	2439	FALSE	72	0	FALSE	FALSE	FALSE	multi	2	0.0101592	0.0101592	5	FALSE	TRUE	ENSMUST00000042662.9-UTR+493
Mzt1	ENSMUSG00000033186.9	ENSMUST00000042662.9-UTR+758	Mzt1.6	6	2704	FALSE	72	0	FALSE	FALSE	FALSE	multi	2	0.00720487	0.00720487	6	FALSE	TRUE	ENSMUST00000042662.9-UTR+758
Mzt1	ENSMUSG00000033186.9	ENSMUST00000042662.9-UTR+1122	Mzt1.7	7	3068	FALSE	72	0	FALSE	FALSE	FALSE	multi	2	0.000497407	0.000497407	7	FALSE	TRUE	ENSMUST00000042662.9-UTR+1122
Mzt2	ENSMUSG00000022671.13	ENSMUST00000023351.10	Mzt2.3	3	131	FALSE	57	57	FALSE	TRUE	TRUE	single	1	1	1	1	FALSE	TRUE	ENSMUST00000023351.10;ENSMUST00000117136.1;ENSMUST00000229680.1
N4bp1	ENSMUSG00000031652.11	ENSMUST00000034074.7	N4bp1.1	1	3548	FALSE	0	0	TRUE	TRUE	TRUE	single	0	0	1	1	FALSE	TRUE	ENSMUST00000034074.7
N4bp2	ENSMUSG00000037795.14	ENSMUST00000087264.3	N4bp2.1	1			25	0	FALSE	FALSE	FALSE	multi	2	0.022425	0.022425	3	FALSE	TRUE	ENSMUST00000087264.3
N4bp2	ENSMUSG00000037795.14	ENSMUST00000201489.3-UTR-3209	N4bp2.2	2	249	FALSE	25	23	FALSE	FALSE	FALSE	multi	2	0.19155	0.19155	2	FALSE	TRUE	ENSMUST00000201489.3-UTR-3209
N4bp2	ENSMUSG00000037795.14	ENSMUST00000201489.3	N4bp2.3	3	3458	FALSE	25	25	FALSE	TRUE	TRUE	multi	2	0.786025	0.786025	1	FALSE	TRUE	ENSMUST00000201489.3
N4bp2l1	ENSMUSG00000041132.11	ENSMUST00000016279.10	N4bp2l1.2	2	1099	FALSE	38	38	FALSE	TRUE	TRUE	single	1	1	1	1	FALSE	TRUE	ENSMUST00000016279.10;ENSMUST00000202031.3
N4bp2l2	ENSMUSG00000029655.17	ENSMUST00000118316.7-UTR-6979	N4bp2l2.2	2	163	FALSE	0	0	TRUE	FALSE	FALSE	multi	0	0	0.734913	1	FALSE	TRUE	ENSMUST00000118316.7-UTR-6979;ENSMUST00000156180.1
N4bp2l2	ENSMUSG00000029655.17	ENSMUST00000118316.7-UTR-5595	N4bp2l2.3	3	1547	FALSE	0	0	TRUE	FALSE	FALSE	multi	0	0	0.0301986	5	FALSE	TRUE	ENSMUST00000118316.7-UTR-5595
N4bp2l2	ENSMUSG00000029655.17	ENSMUST00000118316.7-UTR-3994	N4bp2l2.4	4	3148	FALSE	0	0	TRUE	FALSE	FALSE	multi	0	0	0.0600087	3	FALSE	TRUE	ENSMUST00000118316.7-UTR-3994
N4bp2l2	ENSMUSG00000029655.17	ENSMUST00000118316.7-UTR-1370	N4bp2l2.5	5	5772	FALSE	0	0	TRUE	FALSE	FALSE	multi	0	0	0.0465116	4	FALSE	TRUE	ENSMUST00000118316.7-UTR-1370
N4bp2l2	ENSMUSG00000029655.17	ENSMUST00000118316.7	N4bp2l2.6	6	7142	FALSE	0	0	TRUE	TRUE	TRUE	multi	0	0	0.128368	2	FALSE	TRUE	ENSMUST00000118316.7
N4bp3	ENSMUSG00000001053.15	ENSMUST00000001080.15	N4bp3.2	2	558	FALSE	41	41	FALSE	FALSE	FALSE	multi	2	0.925256	0.925256	1	FALSE	TRUE	ENSMUST00000001080.15;ENSMUST00000001080.15-UTR-26
N4bp3	ENSMUSG00000001053.15	ENSMUST00000001080.15-UTR+4177	N4bp3.3	3	4735	FALSE	41	21	FALSE	TRUE	TRUE	multi	2	0.0747437	0.0747437	2	FALSE	TRUE	ENSMUST00000001080.15-UTR+4177
N6amt1	ENSMUSG00000044442.11	ENSMUST00000120284.7	N6amt1.1	1	3010	FALSE	44	0	TRUE	FALSE	FALSE	multi	3	0	0.149545	3	FALSE	TRUE	ENSMUST00000120284.7
N6amt1	ENSMUSG00000044442.11	ENSMUST00000118115.1	N6amt1.2	2	1397	FALSE	44	44	FALSE	TRUE	FALSE	multi	3	0.627007	0.533242	1	FALSE	FALSE	ENSMUST00000118115.1
N6amt1	ENSMUSG00000044442.11	ENSMUST00000054442.10-UTR-249	N6amt1.3	3	922	FALSE	44	34	FALSE	FALSE	FALSE	multi	3	0.173037	0.147161	4	FALSE	TRUE	ENSMUST00000054442.10-UTR-249
N6amt1	ENSMUSG00000044442.11	ENSMUST00000054442.10	N6amt1.4	4	1171	FALSE	44	41	FALSE	FALSE	TRUE	multi	3	0.199956	0.170053	2	FALSE	FALSE	ENSMUST00000054442.10
Naa10	ENSMUSG00000031388.14	ENSMUST00000096316.3	Naa10.1	1	219	FALSE	73	0	TRUE	FALSE	FALSE	single	1	0	0.000163399	2	FALSE	TRUE	ENSMUST00000096316.3
Naa10	ENSMUSG00000031388.14	ENSMUST00000033763.14	Naa10.6	6	86	FALSE	73	73	FALSE	TRUE	TRUE	single	1	1	0.999837	1	FALSE	TRUE	ENSMUST00000033763.14;ENSMUST00000114387.7;ENSMUST00000114389.9;ENSMUST00000114390.7;ENSMUST00000114391.9
Naa11	ENSMUSG00000046000.5	ENSMUST00000060265.5-UTR-229	Naa11.1	1	2456	FALSE	0	0	FALSE	FALSE	FALSE	multi	2	0.230769	0.230769	2	FALSE	TRUE	ENSMUST00000060265.5-UTR-229
Naa11	ENSMUSG00000046000.5	ENSMUST00000060265.5	Naa11.2	2	2685	FALSE	0	0	FALSE	TRUE	TRUE	multi	2	0.769231	0.769231	1	FALSE	TRUE	ENSMUST00000060265.5
Naa15	ENSMUSG00000063273.11	ENSMUST00000029303.12-UTR-2954	Naa15.3	3	231	FALSE	54	36	FALSE	FALSE	FALSE	multi	5	0.164327	0.164327	2	FALSE	TRUE	ENSMUST00000029303.12-UTR-2954;ENSMUST00000029303.12-UTR-3065;ENSMUST00000029303.12-UTR-3164
Naa15	ENSMUSG00000063273.11	ENSMUST00000029303.12-UTR-1956	Naa15.4	4	1229	FALSE	54	54	FALSE	FALSE	FALSE	multi	5	0.621625	0.621625	1	FALSE	TRUE	ENSMUST00000029303.12-UTR-1956
Naa15	ENSMUSG00000063273.11	ENSMUST00000029303.12-UTR-806	Naa15.6	6	2379	FALSE	54	15	FALSE	FALSE	FALSE	multi	5	0.0661353	0.0661353	4	FALSE	TRUE	ENSMUST00000029303.12-UTR-806;ENSMUST00000029303.12-UTR-984
Naa15	ENSMUSG00000063273.11	ENSMUST00000029303.12-UTR-529	Naa15.7	7	2656	FALSE	54	40	FALSE	FALSE	FALSE	multi	5	0.122835	0.122835	3	FALSE	TRUE	ENSMUST00000029303.12-UTR-529
Naa15	ENSMUSG00000063273.11	ENSMUST00000029303.12	Naa15.8	8	3185	FALSE	54	3	FALSE	TRUE	TRUE	multi	5	0.0242255	0.0242255	5	FALSE	TRUE	ENSMUST00000029303.12
Naa15	ENSMUSG00000063273.11	ENSMUST00000193266.5	Naa15.9	9	3707	FALSE	54	0	FALSE	FALSE	FALSE	multi	5	0.000853474	0.000853474	6	FALSE	TRUE	ENSMUST00000193266.5
Naa16	ENSMUSG00000022020.15	ENSMUST00000022597.14-UTR-9238	Naa16.1	1	1227	FALSE	22	22	FALSE	FALSE	FALSE	multi	2	0.961455	0.961455	1	FALSE	TRUE	ENSMUST00000022597.14-UTR-9238
Naa16	ENSMUSG00000022020.15	ENSMUST00000022597.14	Naa16.2	2	10465	FALSE	22	3	FALSE	TRUE	TRUE	multi	2	0.0385455	0.0385455	2	FALSE	TRUE	ENSMUST00000022597.14
Naa20	ENSMUSG00000002728.14	ENSMUST00000134759.2	Naa20.1	1	1681	FALSE	74	0	TRUE	FALSE	FALSE	single	1	0	0.00179243	2	FALSE	TRUE	ENSMUST00000134759.2
Naa20	ENSMUSG00000002728.14	ENSMUST00000002805.13	Naa20.4	4	536	FALSE	74	74	FALSE	TRUE	TRUE	single	1	1	0.998208	1	FALSE	TRUE	ENSMUST00000002805.13;ENSMUST00000002805.13-UTR-110;ENSMUST00000002805.13-UTR-51
Naa25	ENSMUSG00000042719.17	ENSMUST00000042163.14-UTR-2289	Naa25.1	1	170	FALSE	18	18	FALSE	TRUE	TRUE	single	1	1	0.474478	2	FALSE	TRUE	ENSMUST00000042163.14-UTR-2289
Naa25	ENSMUSG00000042719.17	ENSMUST00000042163.14	Naa25.3	3	2459	FALSE	18	0	TRUE	FALSE	FALSE	single	1	0	0.525522	1	FALSE	TRUE	ENSMUST00000042163.14;ENSMUST00000042163.14-UTR-60
Naa30	ENSMUSG00000036282.15	ENSMUST00000136995.1	Naa30.1	1	382	FALSE	47	34	FALSE	FALSE	FALSE	multi	3	0.160278	0.160278	3	FALSE	TRUE	ENSMUST00000136995.1
Naa30	ENSMUSG00000036282.15	ENSMUST00000153488.8-UTR-1398	Naa30.3	3	1800	FALSE	47	47	FALSE	FALSE	FALSE	multi	3	0.380688	0.380688	2	FALSE	TRUE	ENSMUST00000153488.8-UTR-1398;ENSMUST00000153488.8-UTR-1537
Naa30	ENSMUSG00000036282.15	ENSMUST00000037362.5	Naa30.6	6	3344	FALSE	47	47	FALSE	TRUE	TRUE	multi	3	0.459034	0.459034	1	FALSE	TRUE	ENSMUST00000037362.5;ENSMUST00000153488.8;ENSMUST00000153488.8-UTR-20
Naa35	ENSMUSG00000021555.15	ENSMUST00000022038.14-UTR-1144	Naa35.1	1	301	FALSE	47	47	FALSE	TRUE	TRUE	single	1	0.998907	0.998907	1	FALSE	TRUE	ENSMUST00000022038.14-UTR-1144
Naa35	ENSMUSG00000021555.15	ENSMUST00000022038.14	Naa35.2	2	1445	FALSE	47	0	FALSE	FALSE	FALSE	single	1	0.00109313	0.00109313	2	FALSE	TRUE	ENSMUST00000022038.14
Naa38	ENSMUSG00000059278.9	ENSMUST00000144531.1	Naa38.1	1	48	FALSE	91	91	FALSE	TRUE	TRUE	single	1	1	1	1	FALSE	TRUE	ENSMUST00000144531.1
Naa40	ENSMUSG00000024764.10	ENSMUST00000025675.10	Naa40.2	2	2277	FALSE	42	42	FALSE	TRUE	TRUE	single	1	1	1	1	FALSE	TRUE	ENSMUST00000025675.10;ENSMUST00000236769.1
Naa50	ENSMUSG00000022698.17	ENSMUST00000063542.7-UTR-1194	Naa50.4	4	340	FALSE	83	68	FALSE	FALSE	FALSE	multi	6	0.241484	0.241484	3	FALSE	TRUE	ENSMUST00000063542.7-UTR-1194;ENSMUST00000063542.7-UTR-1232;ENSMUST00000063542.7-UTR-1383;ENSMUST00000063542.7-UTR-1466
Naa50	ENSMUSG00000022698.17	ENSMUST00000063542.7-UTR-486	Naa50.6	6	1048	FALSE	83	81	FALSE	FALSE	FALSE	multi	6	0.248752	0.248752	2	FALSE	TRUE	ENSMUST00000063542.7-UTR-486;ENSMUST00000063542.7-UTR-576
Naa50	ENSMUSG00000022698.17	ENSMUST00000063520.14-UTR-1238	Naa50.9	9	1594	FALSE	83	74	FALSE	FALSE	FALSE	multi	6	0.134732	0.134732	4	FALSE	TRUE	ENSMUST00000063520.14-UTR-1238;ENSMUST00000063542.7;ENSMUST00000063542.7-UTR-72
Naa50	ENSMUSG00000022698.17	ENSMUST00000063520.14-UTR-695	Naa50.10	10	2137	FALSE	83	2	FALSE	FALSE	FALSE	multi	6	0.0416853	0.0416853	6	FALSE	TRUE	ENSMUST00000063520.14-UTR-695
Naa50	ENSMUSG00000022698.17	ENSMUST00000159514.7	Naa50.12	12	2834	FALSE	83	83	FALSE	FALSE	FALSE	multi	6	0.279192	0.279192	1	FALSE	TRUE	ENSMUST00000063520.14;ENSMUST00000159514.7
Naa50	ENSMUSG00000022698.17	ENSMUST00000161326.7	Naa50.13	13	3726	FALSE	83	23	FALSE	TRUE	TRUE	multi	6	0.0541548	0.0541548	5	FALSE	TRUE	ENSMUST00000161326.7
Naa60	ENSMUSG00000005982.14	ENSMUST00000176625.7	Naa60.3	3	109	FALSE	55	11	FALSE	FALSE	FALSE	multi	2	0.0597835	0.059721	2	FALSE	TRUE	ENSMUST00000175809.7;ENSMUST00000176224.7;ENSMUST00000176625.7
Naa60	ENSMUSG00000005982.14	ENSMUST00000150655.2	Naa60.4	4	437	FALSE	55	0	TRUE	FALSE	FALSE	multi	2	0	0.00104499	4	FALSE	TRUE	ENSMUST00000150655.2
Naa60	ENSMUSG00000005982.14	ENSMUST00000115860.7-UTR-1088	Naa60.5	5	402	FALSE	55	0	FALSE	FALSE	FALSE	multi	2	0.00999006	0.00997962	3	FALSE	TRUE	ENSMUST00000115860.7-UTR-1088
Naa60	ENSMUSG00000005982.14	ENSMUST00000186375.7	Naa60.7	7	1491	FALSE	55	55	FALSE	TRUE	TRUE	multi	2	0.930226	0.929254	1	FALSE	TRUE	ENSMUST00000115860.7;ENSMUST00000186375.7
Naa80	ENSMUSG00000079334.8	ENSMUST00000093785.5	Naa80.1	1	198	FALSE	43	43	FALSE	TRUE	TRUE	single	1	1	1	1	FALSE	TRUE	ENSMUST00000093785.5
Naaa	ENSMUSG00000029413.14	ENSMUST00000113102.9-UTR-682	Naaa.2	2	605	FALSE	54	54	FALSE	FALSE	FALSE	multi	2	0.852435	0.852435	1	FALSE	TRUE	ENSMUST00000113102.9-UTR-682;ENSMUST00000159345.7
Naaa	ENSMUSG00000029413.14	ENSMUST00000113102.9	Naaa.4	4	1287	FALSE	54	48	FALSE	TRUE	TRUE	multi	2	0.147565	0.147565	2	FALSE	TRUE	ENSMUST00000113102.9;ENSMUST00000113102.9-UTR-199
Naalad2	ENSMUSG00000043943.14	ENSMUST00000001826.14-UTR-240	Naalad2.1	1	173	FALSE	30	1	FALSE	FALSE	FALSE	multi	4	0.0302378	0.0302378	4	FALSE	TRUE	ENSMUST00000001826.14-UTR-240
Naalad2	ENSMUSG00000043943.14	ENSMUST00000166825.7	Naalad2.3	3	414	FALSE	30	11	FALSE	FALSE	FALSE	multi	4	0.214832	0.214832	2	FALSE	TRUE	ENSMUST00000001826.14;ENSMUST00000166825.7
Naalad2	ENSMUSG00000043943.14	ENSMUST00000172171.7	Naalad2.4	4	1483	FALSE	30	2	FALSE	FALSE	FALSE	multi	4	0.0369981	0.0369981	3	FALSE	TRUE	ENSMUST00000172171.7
Naalad2	ENSMUSG00000043943.14	ENSMUST00000172171.7-UTR+1477	Naalad2.5	5	2960	FALSE	30	0	FALSE	FALSE	FALSE	multi	4	0.0103527	0.0103527	5	FALSE	TRUE	ENSMUST00000172171.7-UTR+1477
Naalad2	ENSMUSG00000043943.14	ENSMUST00000172171.7-UTR+2166	Naalad2.6	6	3649	FALSE	30	30	FALSE	TRUE	TRUE	multi	4	0.707579	0.707579	1	FALSE	TRUE	ENSMUST00000172171.7-UTR+2166
Naaladl1	ENSMUSG00000054999.2	ENSMUST00000044451.3-UTR+197	Naaladl1.2	2	434	FALSE	17	17	FALSE	TRUE	TRUE	single	1	1	1	1	FALSE	TRUE	ENSMUST00000044451.3;ENSMUST00000044451.3-UTR+197
Naaladl2	ENSMUSG00000102758.3	ENSMUST00000203414.1-UTR-6746	Naaladl2.1	1	68	FALSE	2	0	FALSE	FALSE	FALSE	single	1	0.0786885	0.0786885	2	FALSE	TRUE	ENSMUST00000203414.1-UTR-6746
Naaladl2	ENSMUSG00000102758.3	ENSMUST00000203414.1	Naaladl2.2	2	6814	FALSE	2	2	FALSE	TRUE	TRUE	single	1	0.921311	0.921311	1	FALSE	TRUE	ENSMUST00000203414.1
Nab1	ENSMUSG00000002881.14	ENSMUST00000170269.1	Nab1.1	1			67	2	FALSE	FALSE	FALSE	multi	3	0.0381598	0.0381598	3	TRUE	TRUE	ENSMUST00000170269.1
Nab1	ENSMUSG00000002881.14	ENSMUST00000069792.13-UTR-1407	Nab1.3	3	517	FALSE	67	64	FALSE	FALSE	FALSE	multi	3	0.263464	0.263464	2	TRUE	TRUE	ENSMUST00000069792.13-UTR-1407;ENSMUST00000069792.13-UTR-1555
Nab1	ENSMUSG00000002881.14	ENSMUST00000069792.13	Nab1.4	4	1924	FALSE	67	67	FALSE	TRUE	TRUE	multi	3	0.698376	0.698376	1	TRUE	TRUE	ENSMUST00000069792.13
Nab2	ENSMUSG00000025402.12	ENSMUST00000026469.8	Nab2.2	2	752	FALSE	45	45	FALSE	TRUE	TRUE	single	1	1	1	1	FALSE	TRUE	ENSMUST00000026469.8;ENSMUST00000099157.3
Nabp1	ENSMUSG00000026107.11	ENSMUST00000188051.6	Nabp1.4	4	116	FALSE	9	8	FALSE	FALSE	FALSE	multi	2	0.47076	0.0468377	5	FALSE	TRUE	ENSMUST00000185534.1;ENSMUST00000185534.1-UTR-54;ENSMUST00000185534.1-UTR-94;ENSMUST00000188051.6
Nabp1	ENSMUSG00000026107.11	ENSMUST00000186684.6-UTR-703	Nabp1.8	8	685	FALSE	9	0	TRUE	FALSE	FALSE	multi	2	0	0.072203	3	FALSE	TRUE	ENSMUST00000186684.6-UTR-703;ENSMUST00000186684.6-UTR-782;ENSMUST00000188204.6;ENSMUST00000188204.6-UTR-86
Nabp1	ENSMUSG00000026107.11	ENSMUST00000186684.6-UTR-439	Nabp1.9	9	949	FALSE	9	0	TRUE	FALSE	FALSE	multi	2	0	0.0998506	2	FALSE	TRUE	ENSMUST00000186684.6-UTR-439
Nabp1	ENSMUSG00000026107.11	ENSMUST00000027279.11	Nabp1.15	15	1757	FALSE	9	0	TRUE	FALSE	FALSE	multi	2	0	0.728453	1	FALSE	TRUE	ENSMUST00000027279.11;ENSMUST00000027279.11-UTR-116;ENSMUST00000027279.11-UTR-283;ENSMUST00000027279.11-UTR-36;ENSMUST00000186684.6;ENSMUST00000186684.6-UTR-99
Nabp1	ENSMUSG00000026107.11	ENSMUST00000027279.11-UTR+4518	Nabp1.16	16	6275	FALSE	9	9	FALSE	TRUE	TRUE	multi	2	0.52924	0.0526561	4	FALSE	TRUE	ENSMUST00000027279.11-UTR+4518
Nabp2	ENSMUSG00000025374.13	ENSMUST00000026439.13	Nabp2.2	2	329	FALSE	80	80	FALSE	TRUE	TRUE	single	1	1	1	1	FALSE	TRUE	ENSMUST00000026439.13;ENSMUST00000166608.7
Naca	ENSMUSG00000061315.14	ENSMUST00000092048.12	Naca.2	2	130	FALSE	115	115	FALSE	TRUE	TRUE	single	1	0.998655	0.998655	1	FALSE	TRUE	ENSMUST00000073868.8;ENSMUST00000092048.12
Naca	ENSMUSG00000061315.14	ENSMUST00000092048.12-UTR+2124	Naca.3	3	2254	FALSE	115	0	FALSE	FALSE	FALSE	single	1	0.00134512	0.00134512	2	FALSE	TRUE	ENSMUST00000092048.12-UTR+2124
Nacad	ENSMUSG00000041073.10	ENSMUST00000045713.3	Nacad.1	1	72	FALSE	6	6	FALSE	TRUE	TRUE	single	1	1	1	1	FALSE	TRUE	ENSMUST00000045713.3
Nacc1	ENSMUSG00000001910.5	ENSMUST00000001975.5-UTR-1382	Nacc1.1	1	1181	FALSE	59	0	FALSE	FALSE	FALSE	single	1	0.0360464	0.0360464	2	FALSE	TRUE	ENSMUST00000001975.5-UTR-1382
Nacc1	ENSMUSG00000001910.5	ENSMUST00000001975.5	Nacc1.2	2	2563	FALSE	59	59	FALSE	TRUE	TRUE	single	1	0.963954	0.963954	1	FALSE	TRUE	ENSMUST00000001975.5
Nacc2	ENSMUSG00000026932.14	ENSMUST00000028300.5-UTR-4268	Nacc2.2	2	159	FALSE	51	8	FALSE	FALSE	FALSE	multi	3	0.0412116	0.0412116	3	FALSE	TRUE	ENSMUST00000028300.5-UTR-4268;ENSMUST00000028300.5-UTR-4344
Nacc2	ENSMUSG00000026932.14	ENSMUST00000028300.5-UTR-3472	Nacc2.3	3	955	FALSE	51	51	FALSE	FALSE	FALSE	multi	3	0.741169	0.741169	1	FALSE	TRUE	ENSMUST00000028300.5-UTR-3472
Nacc2	ENSMUSG00000026932.14	ENSMUST00000028300.5	Nacc2.4	4	4427	FALSE	51	46	FALSE	TRUE	TRUE	multi	3	0.217619	0.217619	2	FALSE	TRUE	ENSMUST00000028300.5
Nadk	ENSMUSG00000029063.16	ENSMUST00000030939.13-UTR-1139	Nadk.1	1	383	FALSE	81	69	FALSE	FALSE	FALSE	multi	2	0.245537	0.245537	2	FALSE	TRUE	ENSMUST00000030939.13-UTR-1139
Nadk	ENSMUSG00000029063.16	ENSMUST00000105612.1	Nadk.3	3	1526	FALSE	81	81	FALSE	TRUE	TRUE	multi	2	0.754463	0.754463	1	FALSE	TRUE	ENSMUST00000030939.13;ENSMUST00000105612.1
Nadk2	ENSMUSG00000022253.15	ENSMUST00000188194.1	Nadk2.1	1	434	FALSE	53	0	TRUE	FALSE	FALSE	multi	3	0	0.0288704	4	FALSE	TRUE	ENSMUST00000188194.1
Nadk2	ENSMUSG00000022253.15	ENSMUST00000067760.10-UTR-1682	Nadk2.4	4	448	FALSE	53	48	FALSE	FALSE	FALSE	multi	3	0.326158	0.316742	2	FALSE	TRUE	ENSMUST00000067760.10-UTR-1682;ENSMUST00000067760.10-UTR-1731;ENSMUST00000067760.10-UTR-1835
Nadk2	ENSMUSG00000022253.15	ENSMUST00000067760.10-UTR-325	Nadk2.5	5	1805	FALSE	53	53	FALSE	FALSE	FALSE	multi	3	0.602554	0.585158	1	FALSE	TRUE	ENSMUST00000067760.10-UTR-325
Nadk2	ENSMUSG00000022253.15	ENSMUST00000067760.10	Nadk2.6	6	2130	FALSE	53	7	FALSE	TRUE	TRUE	multi	3	0.071288	0.0692299	3	FALSE	TRUE	ENSMUST00000067760.10
Nadsyn1	ENSMUSG00000031090.14	ENSMUST00000033415.14	Nadsyn1.1	1	365	FALSE	19	19	FALSE	TRUE	TRUE	single	1	1	1	1	FALSE	TRUE	ENSMUST00000033415.14
Nae1	ENSMUSG00000031878.18	ENSMUST00000034349.9	Nae1.1	1	130	FALSE	67	67	FALSE	TRUE	TRUE	single	1	1	1	1	FALSE	TRUE	ENSMUST00000034349.9
Naf1	ENSMUSG00000014907.10	ENSMUST00000118009.1-UTR-998	Naf1.1	1	48	FALSE	47	11	FALSE	FALSE	FALSE	multi	2	0.0863089	0.0863089	2	FALSE	TRUE	ENSMUST00000118009.1-UTR-998
Naf1	ENSMUSG00000014907.10	ENSMUST00000118009.1	Naf1.2	2	1046	FALSE	47	47	FALSE	TRUE	TRUE	multi	2	0.913691	0.913691	1	FALSE	TRUE	ENSMUST00000118009.1
Naga	ENSMUSG00000022453.8	ENSMUST00000230380.1	Naga.1	1	73	FALSE	62	0	TRUE	FALSE	FALSE	single	1	0	0.054456	2	FALSE	TRUE	ENSMUST00000230380.1
Naga	ENSMUSG00000022453.8	ENSMUST00000023088.7	Naga.3	3	529	FALSE	62	62	FALSE	TRUE	TRUE	single	1	1	0.945544	1	FALSE	TRUE	ENSMUST00000023088.7;ENSMUST00000229733.1
Nagk	ENSMUSG00000034744.13	ENSMUST00000037376.13	Nagk.2	2	101	FALSE	57	57	FALSE	TRUE	TRUE	single	1	0.995915	0.995915	1	FALSE	TRUE	ENSMUST00000037376.13;ENSMUST00000113851.7
Nagk	ENSMUSG00000034744.13	ENSMUST00000113850.1	Nagk.3	3	885	FALSE	57	0	FALSE	FALSE	FALSE	single	1	0.00408529	0.00408529	2	FALSE	TRUE	ENSMUST00000113850.1
Naglu	ENSMUSG00000001751.9	ENSMUST00000001802.9	Naglu.2	2	227	FALSE	40	40	FALSE	TRUE	TRUE	single	1	1	1	1	FALSE	TRUE	ENSMUST00000001802.9;ENSMUST00000001802.9-UTR-22
Nagpa	ENSMUSG00000023143.10	ENSMUST00000023911.10	Nagpa.1	1	559	FALSE	59	59	FALSE	TRUE	TRUE	single	1	1	1	1	FALSE	TRUE	ENSMUST00000023911.10
Nags	ENSMUSG00000048217.11	ENSMUST00000055409.5	Nags.1	1	406	FALSE	59	5	FALSE	FALSE	FALSE	multi	2	0.0666612	0.0666612	2	FALSE	TRUE	ENSMUST00000055409.5
Nags	ENSMUSG00000048217.11	ENSMUST00000055409.5-UTR+4335	Nags.2	2	4741	FALSE	59	59	FALSE	TRUE	TRUE	multi	2	0.933339	0.933339	1	FALSE	TRUE	ENSMUST00000055409.5-UTR+4335
Naif1	ENSMUSG00000039164.2	ENSMUST00000048431.2	Naif1.1	1	1684	FALSE	8	8	FALSE	TRUE	TRUE	single	1	1	1	1	FALSE	TRUE	ENSMUST00000048431.2
Naip1	ENSMUSG00000021640.6	ENSMUST00000221727.1	Naip1.1	1	645	FALSE	0	0	TRUE	FALSE	FALSE	single	1	0	0.922222	1	FALSE	TRUE	ENSMUST00000221727.1
Naip1	ENSMUSG00000021640.6	ENSMUST00000022142.6	Naip1.3	3	1043	FALSE	0	0	FALSE	TRUE	TRUE	single	1	1	0.0777778	2	FALSE	TRUE	ENSMUST00000022142.6;ENSMUST00000222155.1
Naip2	ENSMUSG00000078945.10	ENSMUST00000117913.7	Naip2.2	2	296	FALSE	37	37	FALSE	TRUE	TRUE	single	1	1	1	1	FALSE	TRUE	ENSMUST00000117913.7;ENSMUST00000167986.2
Naip5	ENSMUSG00000071203.6	ENSMUST00000049789.2	Naip5.1	1	868	FALSE	21	21	FALSE	TRUE	TRUE	single	1	1	1	1	FALSE	TRUE	ENSMUST00000049789.2
Naip6	ENSMUSG00000078942.10	ENSMUST00000118574.7	Naip6.1	1	2428	FALSE	2	2	FALSE	TRUE	TRUE	single	1	1	1	1	FALSE	TRUE	ENSMUST00000118574.7
Nalcn	ENSMUSG00000000197.8	ENSMUST00000000201.6	Nalcn.1	1	1534	FALSE	8	8	FALSE	TRUE	TRUE	single	1	1	1	1	FALSE	TRUE	ENSMUST00000000201.6
Nampt	ENSMUSG00000020572.8	ENSMUST00000020886.8-UTR-2252	Nampt.2	2	564	FALSE	72	72	FALSE	FALSE	FALSE	multi	3	0.475494	0.475494	1	FALSE	TRUE	ENSMUST00000020886.8-UTR-2252;ENSMUST00000020886.8-UTR-2287
Nampt	ENSMUSG00000020572.8	ENSMUST00000020886.8-UTR-1743	Nampt.3	3	1073	FALSE	72	72	FALSE	FALSE	FALSE	multi	3	0.38637	0.38637	2	FALSE	TRUE	ENSMUST00000020886.8-UTR-1743
Nampt	ENSMUSG00000020572.8	ENSMUST00000020886.8	Nampt.4	4	2816	FALSE	72	49	FALSE	TRUE	TRUE	multi	3	0.138136	0.138136	3	FALSE	TRUE	ENSMUST00000020886.8
Nanog	ENSMUSG00000012396.12	ENSMUST00000012540.4	Nanog.1	1	1078	FALSE	1	1	FALSE	TRUE	TRUE	single	1	1	1	1	FALSE	TRUE	ENSMUST00000012540.4
Nanos1	ENSMUSG00000072437.4	ENSMUST00000088237.5-UTR-1355	Nanos1.1	1	1490	FALSE	7	7	FALSE	FALSE	FALSE	multi	2	0.230872	0.230872	2	FALSE	TRUE	ENSMUST00000088237.5-UTR-1355
Nanos1	ENSMUSG00000072437.4	ENSMUST00000088237.5	Nanos1.2	2	2845	FALSE	7	7	FALSE	TRUE	TRUE	multi	2	0.769128	0.769128	1	FALSE	TRUE	ENSMUST00000088237.5
Nanos2	ENSMUSG00000051965.8	ENSMUST00000063563.8	Nanos2.1	1	947	FALSE	0	0	FALSE	TRUE	TRUE	single	1	1	1	1	FALSE	TRUE	ENSMUST00000063563.8
Nanos3	ENSMUSG00000056155.6	ENSMUST00000070102.5	Nanos3.2	2	172	FALSE	17	17	FALSE	TRUE	TRUE	single	1	1	1	1	FALSE	TRUE	ENSMUST00000070102.5;ENSMUST00000210202.1
Nanp	ENSMUSG00000053916.4	ENSMUST00000066640.4	Nanp.1	1	575	FALSE	44	44	FALSE	TRUE	TRUE	single	1	1	1	1	FALSE	TRUE	ENSMUST00000066640.4
Nans	ENSMUSG00000028334.10	ENSMUST00000030018.4-UTR-960	Nans.1	1	28	FALSE	70	70	FALSE	FALSE	FALSE	multi	2	0.782117	0.782117	1	FALSE	TRUE	ENSMUST00000030018.4-UTR-960
Nans	ENSMUSG00000028334.10	ENSMUST00000030018.4	Nans.3	3	988	FALSE	70	69	FALSE	TRUE	TRUE	multi	2	0.217883	0.217883	2	FALSE	TRUE	ENSMUST00000030018.4;ENSMUST00000030018.4-UTR-195
Nap1l1	ENSMUSG00000058799.16	ENSMUST00000219961.1	Nap1l1.3	3	215	FALSE	89	89	FALSE	FALSE	FALSE	multi	3	0.319041	0.303444	2	FALSE	TRUE	ENSMUST00000219143.1;ENSMUST00000219961.1;ENSMUST00000219961.1-UTR-127
Nap1l1	ENSMUSG00000058799.16	ENSMUST00000217908.1	Nap1l1.4	4	44	FALSE	89	0	TRUE	FALSE	FALSE	multi	3	0	0.0282263	4	FALSE	TRUE	ENSMUST00000217908.1
Nap1l1	ENSMUSG00000058799.16	ENSMUST00000218828.1-UTR-1782	Nap1l1.5	5	293	FALSE	89	0	TRUE	FALSE	FALSE	multi	3	0	0.0206606	5	FALSE	TRUE	ENSMUST00000218828.1-UTR-1782
Nap1l1	ENSMUSG00000058799.16	ENSMUST00000065917.15	Nap1l1.8	8	161	FALSE	89	89	FALSE	FALSE	FALSE	multi	3	0.579552	0.551219	1	FALSE	TRUE	ENSMUST00000065917.15;ENSMUST00000065917.15-UTR-40;ENSMUST00000065917.15-UTR-82
Nap1l1	ENSMUSG00000058799.16	ENSMUST00000218828.1	Nap1l1.9	9	2075	FALSE	89	55	FALSE	TRUE	TRUE	multi	3	0.101408	0.0964503	3	FALSE	TRUE	ENSMUST00000218828.1
Nap1l2	ENSMUSG00000082229.1	ENSMUST00000121720.1	Nap1l2.1	1	752	FALSE	7	7	FALSE	TRUE	TRUE	single	1	1	1	1	FALSE	TRUE	ENSMUST00000121720.1
Nap1l3	ENSMUSG00000055733.6	ENSMUST00000079490.5	Nap1l3.1	1	820	FALSE	16	16	FALSE	TRUE	TRUE	single	1	1	1	1	FALSE	TRUE	ENSMUST00000079490.5
Nap1l4	ENSMUSG00000059119.9	ENSMUST00000072727.6	Nap1l4.3	3	1089	FALSE	84	84	FALSE	TRUE	TRUE	single	1	1	1	1	FALSE	TRUE	ENSMUST00000072727.6;ENSMUST00000208190.1;ENSMUST00000209098.1
Nap1l5	ENSMUSG00000055430.4	ENSMUST00000205101.1	Nap1l5.1	1	453	FALSE	20	4	FALSE	FALSE	FALSE	multi	2	0.0596305	0.0596305	2	FALSE	TRUE	ENSMUST00000205101.1
Nap1l5	ENSMUSG00000055430.4	ENSMUST00000059539.4	Nap1l5.3	3	1264	FALSE	20	20	FALSE	TRUE	TRUE	multi	2	0.940369	0.940369	1	FALSE	TRUE	ENSMUST00000059539.4;ENSMUST00000059539.4-UTR-194
Napa	ENSMUSG00000006024.13	ENSMUST00000006181.6-UTR-849	Napa.1	1	561	FALSE	89	89	FALSE	FALSE	FALSE	multi	2	0.92543	0.92543	1	FALSE	TRUE	ENSMUST00000006181.6-UTR-849
Napa	ENSMUSG00000006024.13	ENSMUST00000006181.6	Napa.2	2	1410	FALSE	89	22	FALSE	TRUE	TRUE	multi	2	0.0745704	0.0745704	2	FALSE	TRUE	ENSMUST00000006181.6
Napb	ENSMUSG00000027438.14	ENSMUST00000028926.12	Napb.1	1	3411	FALSE	9	9	FALSE	TRUE	TRUE	single	1	1	1	1	FALSE	TRUE	ENSMUST00000028926.12
Napepld	ENSMUSG00000044968.16	ENSMUST00000060899.8-UTR-2257	Napepld.1	1	68	FALSE	9	2	FALSE	FALSE	FALSE	multi	3	0.122329	0.122329	3	FALSE	TRUE	ENSMUST00000060899.8-UTR-2257
Napepld	ENSMUSG00000044968.16	ENSMUST00000060899.8-UTR-2037	Napepld.2	2	288	FALSE	9	7	FALSE	FALSE	FALSE	multi	3	0.24551	0.24551	2	FALSE	TRUE	ENSMUST00000060899.8-UTR-2037
Napepld	ENSMUSG00000044968.16	ENSMUST00000115217.7	Napepld.5	5	2327	FALSE	9	9	FALSE	TRUE	TRUE	multi	3	0.632161	0.632161	1	FALSE	TRUE	ENSMUST00000060899.8;ENSMUST00000060899.8-UTR-76;ENSMUST00000115217.7
Napg	ENSMUSG00000024581.13	ENSMUST00000025474.13-UTR-2200	Napg.3	3	290	FALSE	39	39	FALSE	FALSE	FALSE	multi	2	0.479044	0.479044	2	FALSE	TRUE	ENSMUST00000025474.13-UTR-2200;ENSMUST00000235372.1;ENSMUST00000236925.1
Napg	ENSMUSG00000024581.13	ENSMUST00000025474.13	Napg.4	4	2490	FALSE	39	39	FALSE	TRUE	TRUE	multi	2	0.520956	0.520956	1	FALSE	TRUE	ENSMUST00000025474.13
Naprt	ENSMUSG00000022574.7	ENSMUST00000023237.7	Naprt.1	1	42	FALSE	33	33	FALSE	TRUE	TRUE	single	1	1	1	1	FALSE	TRUE	ENSMUST00000023237.7
Napsa	ENSMUSG00000002204.9	ENSMUST00000002274.9	Napsa.1	1	64	FALSE	40	40	FALSE	FALSE	FALSE	multi	2	0.94469	0.94469	1	FALSE	TRUE	ENSMUST00000002274.9
Napsa	ENSMUSG00000002204.9	ENSMUST00000002274.9-UTR+201	Napsa.2	2	265	FALSE	40	1	FALSE	TRUE	TRUE	multi	2	0.0553103	0.0553103	2	FALSE	TRUE	ENSMUST00000002274.9-UTR+201
Narf	ENSMUSG00000000056.7	ENSMUST00000103015.3-UTR-2089	Narf.1	1	845	FALSE	46	32	FALSE	FALSE	FALSE	multi	4	0.173788	0.173788	2	FALSE	TRUE	ENSMUST00000103015.3-UTR-2089
Narf	ENSMUSG00000000056.7	ENSMUST00000103015.3-UTR-1299	Narf.2	2	1635	FALSE	46	46	FALSE	FALSE	FALSE	multi	4	0.763682	0.763682	1	FALSE	TRUE	ENSMUST00000103015.3-UTR-1299
Narf	ENSMUSG00000000056.7	ENSMUST00000103015.3	Narf.3	3	2934	FALSE	46	1	FALSE	FALSE	FALSE	multi	4	0.0328853	0.0328853	3	FALSE	TRUE	ENSMUST00000103015.3
Narf	ENSMUSG00000000056.7	ENSMUST00000103015.3-UTR+2654	Narf.4	4	5588	FALSE	46	2	FALSE	TRUE	TRUE	multi	4	0.0296447	0.0296447	4	FALSE	TRUE	ENSMUST00000103015.3-UTR+2654
Nars	ENSMUSG00000024587.10	ENSMUST00000236186.1	Nars.1	1	173	FALSE	77	0	TRUE	FALSE	FALSE	multi	2	0	0.00120619	4	FALSE	TRUE	ENSMUST00000236186.1
Nars	ENSMUSG00000024587.10	ENSMUST00000237351.1	Nars.2	2			77	0	FALSE	FALSE	FALSE	multi	2	0.0352362	0.0351937	3	FALSE	TRUE	ENSMUST00000237351.1
Nars	ENSMUSG00000024587.10	ENSMUST00000025483.10-UTR-415	Nars.3	3	445	FALSE	77	76	FALSE	FALSE	FALSE	multi	2	0.340158	0.339748	2	FALSE	TRUE	ENSMUST00000025483.10-UTR-415
Nars	ENSMUSG00000024587.10	ENSMUST00000237400.1	Nars.5	5	871	FALSE	77	77	FALSE	TRUE	TRUE	multi	2	0.624606	0.623852	1	FALSE	TRUE	ENSMUST00000025483.10;ENSMUST00000237400.1
Nars2	ENSMUSG00000018995.12	ENSMUST00000107159.2	Nars2.1	1	359	FALSE	28	0	TRUE	FALSE	FALSE	multi	2	0	0.123458	2	FALSE	TRUE	ENSMUST00000107159.2
Nars2	ENSMUSG00000018995.12	ENSMUST00000044466.11-UTR-1271	Nars2.2	2	774	FALSE	28	28	FALSE	FALSE	FALSE	multi	2	0.934712	0.819314	1	FALSE	TRUE	ENSMUST00000044466.11-UTR-1271
Nars2	ENSMUSG00000018995.12	ENSMUST00000044466.11-UTR-755	Nars2.3	3	1290	FALSE	28	0	FALSE	FALSE	FALSE	multi	2	0.022513	0.0197336	4	FALSE	TRUE	ENSMUST00000044466.11-UTR-755
Nars2	ENSMUSG00000018995.12	ENSMUST00000044466.11	Nars2.4	4	2045	FALSE	28	4	FALSE	TRUE	TRUE	multi	2	0.0427747	0.0374938	3	FALSE	TRUE	ENSMUST00000044466.11
Nasp	ENSMUSG00000028693.15	ENSMUST00000030456.13	Nasp.2	2	107	FALSE	60	60	FALSE	FALSE	FALSE	multi	2	0.75805	0.75805	1	FALSE	TRUE	ENSMUST00000030456.13;ENSMUST00000030456.13-UTR-35
Nasp	ENSMUSG00000028693.15	ENSMUST00000030457.11	Nasp.3	3	664	FALSE	60	58	FALSE	TRUE	TRUE	multi	2	0.24195	0.24195	2	FALSE	TRUE	ENSMUST00000030457.11
Nat1	ENSMUSG00000025588.4	ENSMUST00000026677.3	Nat1.2	2	258	FALSE	2	2	FALSE	FALSE	FALSE	multi	2	0.47697	0.47697	2	FALSE	TRUE	ENSMUST00000026677.3;ENSMUST00000212171.1
Nat1	ENSMUSG00000025588.4	ENSMUST00000026677.3-UTR+515	Nat1.3	3	773	FALSE	2	2	FALSE	TRUE	TRUE	multi	2	0.52303	0.52303	1	FALSE	TRUE	ENSMUST00000026677.3-UTR+515
Nat10	ENSMUSG00000027185.15	ENSMUST00000028608.12	Nat10.1	1	567	FALSE	80	47	FALSE	FALSE	FALSE	multi	2	0.220565	0.220565	2	FALSE	TRUE	ENSMUST00000028608.12
Nat10	ENSMUSG00000027185.15	ENSMUST00000028608.12-UTR+1427	Nat10.2	2	1994	FALSE	80	80	FALSE	TRUE	TRUE	multi	2	0.779435	0.779435	1	FALSE	TRUE	ENSMUST00000028608.12-UTR+1427
Nat14	ENSMUSG00000035285.6	ENSMUST00000047309.5	Nat14.3	3	555	FALSE	17	17	FALSE	TRUE	TRUE	single	1	1	1	1	FALSE	TRUE	ENSMUST00000047309.5;ENSMUST00000207687.1;ENSMUST00000207687.1-UTR-195
Nat2	ENSMUSG00000051147.10	ENSMUST00000093470.6	Nat2.2	2	472	FALSE	26	26	FALSE	TRUE	TRUE	single	1	0.981532	0.981532	1	FALSE	TRUE	ENSMUST00000093470.6;ENSMUST00000163856.2
Nat2	ENSMUSG00000051147.10	ENSMUST00000093470.6-UTR+313	Nat2.3	3	785	FALSE	26	0	FALSE	FALSE	FALSE	single	1	0.0184676	0.0184676	2	FALSE	TRUE	ENSMUST00000093470.6-UTR+313
Nat3	ENSMUSG00000056426.3	ENSMUST00000070514.3	Nat3.1	1	284	FALSE	0	0	FALSE	TRUE	TRUE	single	1	1	1	1	FALSE	TRUE	ENSMUST00000070514.3
Nat8	ENSMUSG00000030004.6	ENSMUST00000032073.6	Nat8.1	1	78	FALSE	3	3	FALSE	TRUE	TRUE	single	1	1	1	1	FALSE	TRUE	ENSMUST00000032073.6
Nat8f1	ENSMUSG00000057103.11	ENSMUST00000161198.3-UTR+138	Nat8f1.4	4	262	FALSE	34	34	FALSE	TRUE	TRUE	single	1	1	1	1	FALSE	TRUE	ENSMUST00000161198.3;ENSMUST00000161198.3-UTR+138;ENSMUST00000239124.1;ENSMUST00000239124.1-UTR-101
Nat8f2	ENSMUSG00000033634.7	ENSMUST00000045008.7	Nat8f2.1	1	2240	FALSE	2	2	FALSE	TRUE	TRUE	single	1	1	1	1	FALSE	TRUE	ENSMUST00000045008.7
Nat8f3	ENSMUSG00000051262.9	ENSMUST00000050780.7	Nat8f3.2	2	446	FALSE	0	0	TRUE	TRUE	TRUE	single	0	0	1	1	FALSE	TRUE	ENSMUST00000050780.7;ENSMUST00000168531.1
Nat8f4	ENSMUSG00000068299.11	ENSMUST00000095757.3	Nat8f4.2	2	1808	FALSE	5	5	FALSE	TRUE	TRUE	single	1	1	1	1	FALSE	TRUE	ENSMUST00000095757.3;ENSMUST00000159755.7
Nat8f5	ENSMUSG00000079494.2	ENSMUST00000032074.4	Nat8f5.1	1	75	FALSE	3	3	FALSE	TRUE	TRUE	single	1	1	1	1	FALSE	TRUE	ENSMUST00000032074.4
Nat8f6	ENSMUSG00000079495.2	ENSMUST00000087656.4	Nat8f6.1	1			20	0	FALSE	FALSE	FALSE	single	1	0.0233143	0.0233143	2	FALSE	TRUE	ENSMUST00000087656.4
Nat8f6	ENSMUSG00000079495.2	ENSMUST00000174143.1	Nat8f6.2	2	461	FALSE	20	20	FALSE	TRUE	TRUE	single	1	0.976686	0.976686	1	FALSE	TRUE	ENSMUST00000174143.1
Nat8f7	ENSMUSG00000089694.2	ENSMUST00000179613.1	Nat8f7.1	1			0	0	FALSE	TRUE	TRUE	single	1	1	1	1	FALSE	TRUE	ENSMUST00000179613.1
Nat8f7	ENSMUSG00000089694.2	ENSMUST00000160534.1	Nat8f7.2	2	446	FALSE	0	0	FALSE	FALSE	FALSE	single	1	0	0	2	FALSE	TRUE	ENSMUST00000160534.1
Nat8l	ENSMUSG00000048142.9	ENSMUST00000056355.8-UTR-2862	Nat8l.1	1	1907	FALSE	14	14	FALSE	FALSE	FALSE	multi	2	0.428889	0.428889	2	FALSE	TRUE	ENSMUST00000056355.8-UTR-2862
Nat8l	ENSMUSG00000048142.9	ENSMUST00000056355.8	Nat8l.2	2	4769	FALSE	14	14	FALSE	TRUE	TRUE	multi	2	0.571111	0.571111	1	FALSE	TRUE	ENSMUST00000056355.8
Nat9	ENSMUSG00000015542.17	ENSMUST00000103038.7	Nat9.1	1	194	FALSE	55	55	FALSE	TRUE	TRUE	single	1	1	1	1	FALSE	TRUE	ENSMUST00000103038.7
Natd1	ENSMUSG00000018931.3	ENSMUST00000019075.3-UTR-812	Natd1.1	1	2947	FALSE	22	22	FALSE	FALSE	FALSE	multi	2	0.933952	0.933952	1	FALSE	TRUE	ENSMUST00000019075.3-UTR-812
Natd1	ENSMUSG00000018931.3	ENSMUST00000019075.3	Natd1.2	2	3759	FALSE	22	5	FALSE	TRUE	TRUE	multi	2	0.0660482	0.0660482	2	FALSE	TRUE	ENSMUST00000019075.3
Nav1	ENSMUSG00000009418.16	ENSMUST00000190298.7-UTR-1992	Nav1.1	1	844	FALSE	44	43	FALSE	FALSE	FALSE	multi	5	0.202639	0.202639	3	FALSE	TRUE	ENSMUST00000190298.7-UTR-1992
Nav1	ENSMUSG00000009418.16	ENSMUST00000190298.7	Nav1.2	2	2836	FALSE	44	44	FALSE	FALSE	FALSE	multi	5	0.339707	0.339707	1	FALSE	TRUE	ENSMUST00000190298.7
Nav1	ENSMUSG00000009418.16	ENSMUST00000067414.12-UTR-3760	Nav1.3	3	3344	FALSE	44	38	FALSE	FALSE	FALSE	multi	5	0.170029	0.170029	4	FALSE	TRUE	ENSMUST00000067414.12-UTR-3760
Nav1	ENSMUSG00000009418.16	ENSMUST00000067414.12-UTR-3416	Nav1.4	4	3688	FALSE	44	5	FALSE	FALSE	FALSE	multi	5	0.0579472	0.0579472	5	FALSE	TRUE	ENSMUST00000067414.12-UTR-3416
Nav1	ENSMUSG00000009418.16	ENSMUST00000067414.12	Nav1.5	5	7104	FALSE	44	41	FALSE	TRUE	TRUE	multi	5	0.229677	0.229677	2	FALSE	TRUE	ENSMUST00000067414.12
Nav2	ENSMUSG00000052512.17	ENSMUST00000183659.7	Nav2.1	1			24	0	FALSE	FALSE	FALSE	multi	2	0.00496951	0.00496951	3	FALSE	TRUE	ENSMUST00000183659.7
Nav2	ENSMUSG00000052512.17	ENSMUST00000064395.12-UTR-2937	Nav2.2	2	329	FALSE	24	10	FALSE	FALSE	FALSE	multi	2	0.144116	0.144116	2	FALSE	TRUE	ENSMUST00000064395.12-UTR-2937
Nav2	ENSMUSG00000052512.17	ENSMUST00000184945.7	Nav2.4	4	3269	FALSE	24	24	FALSE	TRUE	TRUE	multi	2	0.850915	0.850915	1	FALSE	TRUE	ENSMUST00000064395.12;ENSMUST00000184945.7
Nav3	ENSMUSG00000020181.18	ENSMUST00000238286.1	Nav3.1	1	975	FALSE	8	0	FALSE	FALSE	FALSE	multi	2	0.0400525	0.0400525	3	FALSE	TRUE	ENSMUST00000238286.1
Nav3	ENSMUSG00000020181.18	ENSMUST00000032719.14-UTR-318	Nav3.2	2	2543	FALSE	8	8	FALSE	FALSE	FALSE	multi	2	0.805209	0.805209	1	FALSE	TRUE	ENSMUST00000032719.14-UTR-318
Nav3	ENSMUSG00000020181.18	ENSMUST00000032719.14	Nav3.3	3	2861	FALSE	8	8	FALSE	TRUE	TRUE	multi	2	0.154738	0.154738	2	FALSE	TRUE	ENSMUST00000032719.14
Naxd	ENSMUSG00000031505.11	ENSMUST00000033901.10	Naxd.1	1	242	FALSE	71	71	FALSE	TRUE	TRUE	single	1	1	1	1	FALSE	TRUE	ENSMUST00000033901.10;ENSMUST00000178721.1
Naxe	ENSMUSG00000028070.7	ENSMUST00000029708.7	Naxe.1	1	54	FALSE	84	84	FALSE	TRUE	TRUE	single	1	1	1	1	FALSE	TRUE	ENSMUST00000029708.7
Nbas	ENSMUSG00000020576.10	ENSMUST00000042953.9	Nbas.1	1	145	FALSE	28	28	FALSE	TRUE	TRUE	single	1	1	1	1	FALSE	TRUE	ENSMUST00000042953.9
Nbdy	ENSMUSG00000086316.8	ENSMUST00000149514.7	Nbdy.1	1	495	FALSE	72	0	TRUE	FALSE	FALSE	single	1	0	0.0226027	2	FALSE	TRUE	ENSMUST00000149514.7
Nbdy	ENSMUSG00000086316.8	ENSMUST00000185492.6-UTR-626	Nbdy.5	5	423	FALSE	72	72	FALSE	TRUE	TRUE	single	1	0.999176	0.976592	1	FALSE	TRUE	ENSMUST00000140575.7;ENSMUST00000185492.6-UTR-626;ENSMUST00000208235.1;ENSMUST00000208373.1
Nbdy	ENSMUSG00000086316.8	ENSMUST00000185492.6	Nbdy.6	6	1049	FALSE	72	0	FALSE	FALSE	FALSE	single	1	0.000824276	0.000805645	3	FALSE	TRUE	ENSMUST00000185492.6
Nbea	ENSMUSG00000027799.12	ENSMUST00000029374.7	Nbea.3	3	1709	FALSE	17	17	FALSE	TRUE	TRUE	single	1	1	1	1	FALSE	TRUE	ENSMUST00000029374.7;ENSMUST00000199803.4;ENSMUST00000199803.4-UTR-28
Nbeal1	ENSMUSG00000073664.11	ENSMUST00000160834.7	Nbeal1.1	1	7336	FALSE	27	27	FALSE	TRUE	TRUE	single	1	1	1	1	FALSE	TRUE	ENSMUST00000160834.7
Nbeal2	ENSMUSG00000056724.15	ENSMUST00000133191.7	Nbeal2.3	3	336	FALSE	30	30	FALSE	TRUE	TRUE	single	1	1	1	1	FALSE	TRUE	ENSMUST00000130024.1;ENSMUST00000133191.7;ENSMUST00000196488.4
Nbl1	ENSMUSG00000041120.6	ENSMUST00000042844.6	Nbl1.1	1	1061	FALSE	40	40	FALSE	TRUE	TRUE	single	1	1	1	1	FALSE	TRUE	ENSMUST00000042844.6
Nbn	ENSMUSG00000028224.14	ENSMUST00000029879.14	Nbn.1	1	128	FALSE	29	29	FALSE	TRUE	TRUE	single	1	1	1	1	FALSE	TRUE	ENSMUST00000029879.14
Nbr1	ENSMUSG00000017119.19	ENSMUST00000071537.12	Nbr1.1	1	254	FALSE	60	1	FALSE	FALSE	FALSE	multi	2	0.0284156	0.0284156	2	FALSE	TRUE	ENSMUST00000071537.12
Nbr1	ENSMUSG00000017119.19	ENSMUST00000103098.8	Nbr1.2	2	1193	FALSE	60	60	FALSE	TRUE	TRUE	multi	2	0.971584	0.971584	1	FALSE	TRUE	ENSMUST00000103098.8
Ncald	ENSMUSG00000051359.15	ENSMUST00000116445.8	Ncald.1	1	204	FALSE	23	0	FALSE	FALSE	FALSE	multi	2	0.00639338	0.00639338	3	FALSE	TRUE	ENSMUST00000116445.8
Ncald	ENSMUSG00000051359.15	ENSMUST00000119730.7-UTR-1728	Ncald.2	2	833	FALSE	23	23	FALSE	FALSE	FALSE	multi	2	0.599259	0.599259	1	FALSE	TRUE	ENSMUST00000119730.7-UTR-1728
Ncald	ENSMUSG00000051359.15	ENSMUST00000090150.10	Ncald.5	5	2653	FALSE	23	23	FALSE	TRUE	TRUE	multi	2	0.394348	0.394348	2	FALSE	TRUE	ENSMUST00000090150.10;ENSMUST00000119730.7;ENSMUST00000120746.7
Ncam1	ENSMUSG00000039542.16	ENSMUST00000192584.1	Ncam1.1	1	678	FALSE	37	0	TRUE	FALSE	FALSE	multi	3	0	0.00570804	5	FALSE	TRUE	ENSMUST00000192584.1
Ncam1	ENSMUSG00000039542.16	ENSMUST00000114476.7	Ncam1.3	3	228	FALSE	37	0	TRUE	FALSE	FALSE	multi	3	0	0.167164	4	FALSE	TRUE	ENSMUST00000114476.7;ENSMUST00000114476.7-UTR-30
Ncam1	ENSMUSG00000039542.16	ENSMUST00000166811.8	Ncam1.6	6	395	FALSE	37	37	FALSE	FALSE	FALSE	multi	3	0.256996	0.212568	3	FALSE	TRUE	ENSMUST00000166811.8;ENSMUST00000166811.8-UTR-135;ENSMUST00000166811.8-UTR-19
Ncam1	ENSMUSG00000039542.16	ENSMUST00000194252.5-UTR-1466	Ncam1.7	7	1829	FALSE	37	34	FALSE	FALSE	FALSE	multi	3	0.385069	0.318501	1	FALSE	TRUE	ENSMUST00000194252.5-UTR-1466
Ncam1	ENSMUSG00000039542.16	ENSMUST00000193547.5	Ncam1.9	9	3307	FALSE	37	34	FALSE	TRUE	TRUE	multi	3	0.357935	0.296058	2	FALSE	TRUE	ENSMUST00000193547.5;ENSMUST00000194252.5
Ncam2	ENSMUSG00000022762.18	ENSMUST00000037785.13	Ncam2.1	1	2492	FALSE	9	0	TRUE	FALSE	FALSE	multi	2	0	0.0250321	3	FALSE	TRUE	ENSMUST00000037785.13
Ncam2	ENSMUSG00000022762.18	ENSMUST00000067602.4	Ncam2.2	2	3375	FALSE	9	7	FALSE	FALSE	FALSE	multi	2	0.110599	0.107831	2	FALSE	TRUE	ENSMUST00000067602.4
Ncam2	ENSMUSG00000022762.18	ENSMUST00000067602.4-UTR+1797	Ncam2.3	3	5172	FALSE	9	9	FALSE	TRUE	TRUE	multi	2	0.889401	0.867137	1	FALSE	TRUE	ENSMUST00000067602.4-UTR+1797
Ncan	ENSMUSG00000002341.8	ENSMUST00000002412.8-UTR-1969	Ncan.1	1	1266	FALSE	19	3	FALSE	FALSE	FALSE	multi	2	0.0691519	0.0691519	2	FALSE	TRUE	ENSMUST00000002412.8-UTR-1969
Ncan	ENSMUSG00000002341.8	ENSMUST00000002412.8	Ncan.2	2	3235	FALSE	19	19	FALSE	TRUE	TRUE	multi	2	0.930848	0.930848	1	FALSE	TRUE	ENSMUST00000002412.8
Ncapd2	ENSMUSG00000038252.13	ENSMUST00000043848.10	Ncapd2.1	1	227	FALSE	30	30	FALSE	TRUE	TRUE	single	1	1	1	1	FALSE	TRUE	ENSMUST00000043848.10
Ncapd3	ENSMUSG00000035024.16	ENSMUST00000216677.1	Ncapd3.2	2	507	FALSE	29	29	FALSE	TRUE	TRUE	single	1	1	1	1	FALSE	TRUE	ENSMUST00000073127.13;ENSMUST00000216677.1
Ncapg	ENSMUSG00000015880.13	ENSMUST00000117396.2	Ncapg.3	3	584	FALSE	23	23	FALSE	TRUE	TRUE	single	1	0.966196	0.966196	1	FALSE	TRUE	ENSMUST00000117396.2;ENSMUST00000117396.2-UTR-218;ENSMUST00000117396.2-UTR-48
Ncapg	ENSMUSG00000015880.13	ENSMUST00000117396.2-UTR+600	Ncapg.4	4	1184	FALSE	23	0	FALSE	FALSE	FALSE	single	1	0.0338043	0.0338043	2	FALSE	TRUE	ENSMUST00000117396.2-UTR+600
Ncapg2	ENSMUSG00000042029.7	ENSMUST00000084828.4-UTR-939	Ncapg2.1	1	57	FALSE	15	14	FALSE	FALSE	FALSE	multi	2	0.368951	0.368951	2	FALSE	TRUE	ENSMUST00000084828.4-UTR-939
Ncapg2	ENSMUSG00000042029.7	ENSMUST00000084828.4	Ncapg2.2	2	996	FALSE	15	15	FALSE	TRUE	TRUE	multi	2	0.631049	0.631049	1	FALSE	TRUE	ENSMUST00000084828.4
Ncaph	ENSMUSG00000034906.15	ENSMUST00000110387.3	Ncaph.2	2	412	FALSE	26	26	FALSE	TRUE	TRUE	single	1	1	1	1	FALSE	TRUE	ENSMUST00000110387.3;ENSMUST00000110387.3-UTR-66
Ncaph2	ENSMUSG00000008690.15	ENSMUST00000036987.11	Ncaph2.1	1	1375	FALSE	33	33	FALSE	FALSE	FALSE	multi	2	0.909233	0.909233	1	FALSE	TRUE	ENSMUST00000036987.11
Ncaph2	ENSMUSG00000008690.15	ENSMUST00000036987.11-UTR+2605	Ncaph2.3	3	3980	FALSE	33	0	FALSE	FALSE	FALSE	multi	2	0.0149596	0.0149596	3	FALSE	TRUE	ENSMUST00000036987.11-UTR+2560;ENSMUST00000036987.11-UTR+2605
Ncaph2	ENSMUSG00000008690.15	ENSMUST00000036987.11-UTR+2881	Ncaph2.4	4	4256	FALSE	33	12	FALSE	TRUE	TRUE	multi	2	0.0758076	0.0758076	2	FALSE	TRUE	ENSMUST00000036987.11-UTR+2881
Ncbp1	ENSMUSG00000028330.8	ENSMUST00000030014.8-UTR-340	Ncbp1.1	1	57	FALSE	50	0	FALSE	FALSE	FALSE	single	1	0.0436277	0.0436277	2	FALSE	TRUE	ENSMUST00000030014.8-UTR-340
Ncbp1	ENSMUSG00000028330.8	ENSMUST00000030014.8	Ncbp1.2	2	397	FALSE	50	50	FALSE	TRUE	TRUE	single	1	0.956372	0.956372	1	FALSE	TRUE	ENSMUST00000030014.8
Ncbp2	ENSMUSG00000022774.13	ENSMUST00000023460.6	Ncbp2.3	3	1462	FALSE	30	0	TRUE	FALSE	FALSE	single	1	0	0.740858	1	FALSE	TRUE	ENSMUST00000023460.6;ENSMUST00000023460.6-UTR-125;ENSMUST00000023460.6-UTR-291
Ncbp2	ENSMUSG00000022774.13	ENSMUST00000126215.1	Ncbp2.4	4	32	FALSE	30	30	FALSE	TRUE	TRUE	single	1	1	0.259142	2	FALSE	TRUE	ENSMUST00000126215.1
Ncbp3	ENSMUSG00000020783.14	ENSMUST00000021135.4-UTR-9102	Ncbp3.2	2	1039	FALSE	41	41	FALSE	FALSE	FALSE	multi	2	0.9614	0.9614	1	FALSE	TRUE	ENSMUST00000021135.4-UTR-9102;ENSMUST00000021135.4-UTR-9260
Ncbp3	ENSMUSG00000020783.14	ENSMUST00000021135.4	Ncbp3.3	3	10141	FALSE	41	6	FALSE	TRUE	TRUE	multi	2	0.0385999	0.0385999	2	FALSE	TRUE	ENSMUST00000021135.4
Nccrp1	ENSMUSG00000047586.4	ENSMUST00000239002.1	Nccrp1.1	1	536	FALSE	2	2	FALSE	TRUE	TRUE	single	1	1	1	1	FALSE	TRUE	ENSMUST00000239002.1
Ncdn	ENSMUSG00000028833.13	ENSMUST00000106116.1	Ncdn.1	1	104	FALSE	49	0	FALSE	FALSE	FALSE	single	1	0.00155882	0.00155882	2	FALSE	TRUE	ENSMUST00000106116.1
Ncdn	ENSMUSG00000028833.13	ENSMUST00000030637.13	Ncdn.2	2	1085	FALSE	49	49	FALSE	TRUE	TRUE	single	1	0.998441	0.998441	1	FALSE	TRUE	ENSMUST00000030637.13
Nceh1	ENSMUSG00000027698.14	ENSMUST00000046515.14-UTR-2370	Nceh1.1	1	770	FALSE	0	0	TRUE	FALSE	FALSE	single	1	0	0.105144	2	FALSE	TRUE	ENSMUST00000046515.14-UTR-2370
Nceh1	ENSMUSG00000027698.14	ENSMUST00000046515.14-UTR-1917	Nceh1.2	2	1223	FALSE	0	0	TRUE	FALSE	FALSE	single	1	0	0.0917376	3	FALSE	TRUE	ENSMUST00000046515.14-UTR-1917
Nceh1	ENSMUSG00000027698.14	ENSMUST00000046515.14-UTR-1698	Nceh1.3	3	1442	FALSE	0	0	TRUE	FALSE	FALSE	single	1	0	0.0222189	4	FALSE	TRUE	ENSMUST00000046515.14-UTR-1698
Nceh1	ENSMUSG00000027698.14	ENSMUST00000046515.14	Nceh1.5	5	3140	FALSE	0	0	TRUE	FALSE	FALSE	single	1	0	0.76335	1	FALSE	TRUE	ENSMUST00000046515.14;ENSMUST00000046515.14-UTR-75
Nceh1	ENSMUSG00000027698.14	ENSMUST00000091284.4	Nceh1.6	6	156	FALSE	0	0	FALSE	TRUE	TRUE	single	1	1	0.0175491	5	FALSE	TRUE	ENSMUST00000091284.4
Ncf1	ENSMUSG00000015950.13	ENSMUST00000016094.12-UTR-316	Ncf1.1	1	1174	FALSE	0	0	TRUE	FALSE	FALSE	single	1	0	0.33745	2	FALSE	TRUE	ENSMUST00000016094.12-UTR-316
Ncf1	ENSMUSG00000015950.13	ENSMUST00000016094.12	Ncf1.2	2	1490	FALSE	0	0	TRUE	FALSE	FALSE	single	1	0	0.65397	1	FALSE	TRUE	ENSMUST00000016094.12
Ncf1	ENSMUSG00000015950.13	ENSMUST00000016094.12-UTR+4469	Ncf1.3	3	5959	FALSE	0	0	FALSE	TRUE	TRUE	single	1	1	0.0085801	3	FALSE	TRUE	ENSMUST00000016094.12-UTR+4469
Ncf2	ENSMUSG00000026480.12	ENSMUST00000027754.6-UTR-738	Ncf2.1	1	138	FALSE	37	37	FALSE	FALSE	FALSE	multi	2	0.906986	0.906986	1	FALSE	TRUE	ENSMUST00000027754.6-UTR-738
Ncf2	ENSMUSG00000026480.12	ENSMUST00000027754.6-UTR-516	Ncf2.2	2	360	FALSE	37	2	FALSE	TRUE	TRUE	multi	2	0.0751367	0.0751367	2	FALSE	TRUE	ENSMUST00000027754.6-UTR-516
Ncf2	ENSMUSG00000026480.12	ENSMUST00000186568.6	Ncf2.4	4	877	FALSE	37	0	FALSE	FALSE	FALSE	multi	2	0.0178772	0.0178772	3	FALSE	TRUE	ENSMUST00000027754.6;ENSMUST00000186568.6
Ncf4	ENSMUSG00000071715.12	ENSMUST00000096357.11	Ncf4.1	1	189	FALSE	39	39	FALSE	TRUE	TRUE	single	1	1	1	1	FALSE	TRUE	ENSMUST00000096357.11
Nck1	ENSMUSG00000032475.15	ENSMUST00000116522.7-UTR-2669	Nck1.6	6	515	FALSE	69	69	FALSE	TRUE	TRUE	single	1	0.974037	0.974037	1	FALSE	TRUE	ENSMUST00000112874.3;ENSMUST00000112874.3-UTR-169;ENSMUST00000112874.3-UTR-202;ENSMUST00000112874.3-UTR-349;ENSMUST00000112874.3-UTR-56;ENSMUST00000116522.7-UTR-2669
Nck1	ENSMUSG00000032475.15	ENSMUST00000116522.7-UTR-2011	Nck1.7	7	1173	FALSE	69	0	FALSE	FALSE	FALSE	single	1	0.0166601	0.0166601	2	FALSE	TRUE	ENSMUST00000116522.7-UTR-2011
Nck1	ENSMUSG00000032475.15	ENSMUST00000116522.7	Nck1.8	8	3184	FALSE	69	0	FALSE	FALSE	FALSE	single	1	0.00930325	0.00930325	3	FALSE	TRUE	ENSMUST00000116522.7
Nck2	ENSMUSG00000066877.11	ENSMUST00000114744.2	Nck2.1	1	187	FALSE	14	0	FALSE	FALSE	FALSE	single	1	0.0152482	0.0152482	2	FALSE	TRUE	ENSMUST00000114744.2
Nck2	ENSMUSG00000066877.11	ENSMUST00000086421.8	Nck2.2	2	1173	FALSE	14	14	FALSE	TRUE	TRUE	single	1	0.984752	0.984752	1	FALSE	TRUE	ENSMUST00000086421.8
Nckap1	ENSMUSG00000027002.13	ENSMUST00000028386.11	Nckap1.3	3	783	FALSE	51	51	FALSE	TRUE	TRUE	single	1	1	1	1	FALSE	TRUE	ENSMUST00000028386.11;ENSMUST00000111760.2;ENSMUST00000111760.2-UTR-39
Nckap1l	ENSMUSG00000022488.9	ENSMUST00000047405.8-UTR-1007	Nckap1l.2	2	260	FALSE	39	39	FALSE	FALSE	FALSE	multi	2	0.553198	0.553198	1	FALSE	TRUE	ENSMUST00000047405.8-UTR-1007;ENSMUST00000047405.8-UTR-1056
Nckap1l	ENSMUSG00000022488.9	ENSMUST00000047405.8	Nckap1l.3	3	1267	FALSE	39	39	FALSE	TRUE	TRUE	multi	2	0.446802	0.446802	2	FALSE	TRUE	ENSMUST00000047405.8
Nckap5	ENSMUSG00000049690.15	ENSMUST00000094610.4	Nckap5.1	1	83	FALSE	3	0	FALSE	FALSE	FALSE	single	1	0.0194301	0.0194301	3	FALSE	TRUE	ENSMUST00000094610.4
Nckap5	ENSMUSG00000049690.15	ENSMUST00000162877.7-UTR-931	Nckap5.3	3	426	FALSE	3	0	FALSE	FALSE	FALSE	single	1	0.0388601	0.0388601	2	FALSE	TRUE	ENSMUST00000057846.14;ENSMUST00000162877.7-UTR-931
Nckap5	ENSMUSG00000049690.15	ENSMUST00000161954.7	Nckap5.6	6	1123	FALSE	3	3	FALSE	TRUE	TRUE	single	1	0.94171	0.94171	1	FALSE	TRUE	ENSMUST00000094609.9;ENSMUST00000161954.7;ENSMUST00000162877.7
Nckap5l	ENSMUSG00000023009.14	ENSMUST00000023747.13	Nckap5l.1	1	664	FALSE	12	12	FALSE	FALSE	FALSE	multi	2	0.910786	0.910786	1	FALSE	TRUE	ENSMUST00000023747.13
Nckap5l	ENSMUSG00000023009.14	ENSMUST00000023747.13-UTR+1774	Nckap5l.2	2	2438	FALSE	12	5	FALSE	TRUE	TRUE	multi	2	0.0892144	0.0892144	2	FALSE	TRUE	ENSMUST00000023747.13-UTR+1774
Nckipsd	ENSMUSG00000032598.8	ENSMUST00000195323.1	Nckipsd.1	1	125	FALSE	18	0	FALSE	FALSE	FALSE	multi	2	0.0127805	0.0127805	3	FALSE	TRUE	ENSMUST00000195323.1
Nckipsd	ENSMUSG00000032598.8	ENSMUST00000192678.1	Nckipsd.2	2	41	FALSE	18	0	FALSE	FALSE	FALSE	multi	2	0.00498753	0.00498753	4	FALSE	TRUE	ENSMUST00000192678.1
Nckipsd	ENSMUSG00000032598.8	ENSMUST00000035218.8-UTR-393	Nckipsd.4	4	706	FALSE	18	18	FALSE	FALSE	FALSE	multi	2	0.858791	0.858791	1	FALSE	TRUE	ENSMUST00000035218.8-UTR-393;ENSMUST00000035218.8-UTR-478
Nckipsd	ENSMUSG00000032598.8	ENSMUST00000035218.8	Nckipsd.5	5	1099	FALSE	18	11	FALSE	TRUE	TRUE	multi	2	0.123441	0.123441	2	FALSE	TRUE	ENSMUST00000035218.8
Ncl	ENSMUSG00000026234.12	ENSMUST00000027438.7-UTR-4911	Ncl.1	1	990	FALSE	81	57	FALSE	FALSE	FALSE	multi	6	0.225696	0.225696	2	FALSE	TRUE	ENSMUST00000027438.7-UTR-4911
Ncl	ENSMUSG00000026234.12	ENSMUST00000027438.7-UTR-2879	Ncl.2	2	3022	FALSE	81	4	FALSE	FALSE	FALSE	multi	6	0.0543314	0.0543314	6	FALSE	TRUE	ENSMUST00000027438.7-UTR-2879
Ncl	ENSMUSG00000026234.12	ENSMUST00000027438.7-UTR-2145	Ncl.3	3	3756	FALSE	81	8	FALSE	FALSE	FALSE	multi	6	0.0713685	0.0713685	4	FALSE	TRUE	ENSMUST00000027438.7-UTR-2145
Ncl	ENSMUSG00000026234.12	ENSMUST00000027438.7	Ncl.5	5	5901	FALSE	81	8	FALSE	FALSE	FALSE	multi	6	0.0685205	0.0685205	5	FALSE	TRUE	ENSMUST00000027438.7;ENSMUST00000027438.7-UTR-188
Ncl	ENSMUSG00000026234.12	ENSMUST00000027438.7-UTR+2770	Ncl.6	6	8671	FALSE	81	81	FALSE	FALSE	FALSE	multi	6	0.392773	0.392773	1	FALSE	TRUE	ENSMUST00000027438.7-UTR+2770
Ncl	ENSMUSG00000026234.12	ENSMUST00000027438.7-UTR+3684	Ncl.7	7	9585	FALSE	81	72	FALSE	TRUE	TRUE	multi	6	0.187311	0.187311	3	FALSE	TRUE	ENSMUST00000027438.7-UTR+3684
Ncln	ENSMUSG00000020238.14	ENSMUST00000124437.1	Ncln.1	1	256	FALSE	53	0	FALSE	FALSE	FALSE	single	1	0.00401878	0.00401878	3	FALSE	TRUE	ENSMUST00000124437.1
Ncln	ENSMUSG00000020238.14	ENSMUST00000118498.7	Ncln.2	2	1089	FALSE	53	53	FALSE	TRUE	TRUE	single	1	0.97801	0.97801	1	FALSE	TRUE	ENSMUST00000118498.7
Ncln	ENSMUSG00000020238.14	ENSMUST00000020463.13	Ncln.3	3	1297	FALSE	53	0	FALSE	FALSE	FALSE	single	1	0.017971	0.017971	2	FALSE	TRUE	ENSMUST00000020463.13
Ncmap	ENSMUSG00000043924.16	ENSMUST00000105857.7	Ncmap.1	1	342	FALSE	10	1	FALSE	FALSE	FALSE	multi	3	0.0827811	0.0827811	3	FALSE	TRUE	ENSMUST00000105857.7
Ncmap	ENSMUSG00000043924.16	ENSMUST00000105858.7	Ncmap.3	3	993	FALSE	10	10	FALSE	FALSE	FALSE	multi	3	0.592598	0.592598	1	FALSE	TRUE	ENSMUST00000064481.14;ENSMUST00000105858.7
Ncmap	ENSMUSG00000043924.16	ENSMUST00000105858.7-UTR+2272	Ncmap.4	4	3265	FALSE	10	10	FALSE	TRUE	TRUE	multi	3	0.32462	0.32462	2	FALSE	TRUE	ENSMUST00000105858.7-UTR+2272
Ncoa1	ENSMUSG00000020647.10	ENSMUST00000219275.1	Ncoa1.1	1	445	FALSE	60	0	FALSE	FALSE	FALSE	multi	4	0.00154266	0.0015035	6	FALSE	TRUE	ENSMUST00000219275.1
Ncoa1	ENSMUSG00000020647.10	ENSMUST00000218191.1	Ncoa1.2	2	777	FALSE	60	0	TRUE	FALSE	FALSE	multi	4	0	0.025386	5	FALSE	TRUE	ENSMUST00000218191.1
Ncoa1	ENSMUSG00000020647.10	ENSMUST00000219373.1	Ncoa1.3	3	317	FALSE	60	60	FALSE	FALSE	FALSE	multi	4	0.386619	0.376805	2	FALSE	TRUE	ENSMUST00000219373.1
Ncoa1	ENSMUSG00000020647.10	ENSMUST00000220434.1	Ncoa1.4	4	397	FALSE	60	12	FALSE	FALSE	FALSE	multi	4	0.0647868	0.0631421	3	FALSE	TRUE	ENSMUST00000220434.1
Ncoa1	ENSMUSG00000020647.10	ENSMUST00000085814.4-UTR-1366	Ncoa1.5	5	1033	FALSE	60	1	FALSE	FALSE	FALSE	multi	4	0.0393972	0.038397	4	FALSE	TRUE	ENSMUST00000085814.4-UTR-1366
Ncoa1	ENSMUSG00000020647.10	ENSMUST00000085814.4	Ncoa1.6	6	2399	FALSE	60	60	FALSE	TRUE	TRUE	multi	4	0.507654	0.494767	1	FALSE	TRUE	ENSMUST00000085814.4
Ncoa2	ENSMUSG00000005886.14	ENSMUST00000068304.12-UTR-3261	Ncoa2.2	2	341	FALSE	47	7	FALSE	FALSE	FALSE	multi	3	0.0686127	0.0686127	3	FALSE	TRUE	ENSMUST00000006037.12;ENSMUST00000068304.12-UTR-3261
Ncoa2	ENSMUSG00000005886.14	ENSMUST00000068304.12-UTR-2121	Ncoa2.3	3	1481	FALSE	47	35	FALSE	FALSE	FALSE	multi	3	0.140081	0.140081	2	FALSE	TRUE	ENSMUST00000068304.12-UTR-2121
Ncoa2	ENSMUSG00000005886.14	ENSMUST00000081713.10	Ncoa2.6	6	3656	FALSE	47	47	FALSE	TRUE	TRUE	multi	3	0.791306	0.791306	1	FALSE	TRUE	ENSMUST00000068304.12;ENSMUST00000081713.10;ENSMUST00000081713.10-UTR-20
Ncoa3	ENSMUSG00000027678.17	ENSMUST00000109252.7-UTR-535	Ncoa3.1	1	792	FALSE	63	33	FALSE	FALSE	FALSE	multi	3	0.157971	0.157971	3	FALSE	TRUE	ENSMUST00000109252.7-UTR-535
Ncoa3	ENSMUSG00000027678.17	ENSMUST00000109252.7	Ncoa3.2	2	1327	FALSE	63	50	FALSE	FALSE	FALSE	multi	3	0.164922	0.164922	2	FALSE	TRUE	ENSMUST00000109252.7
Ncoa3	ENSMUSG00000027678.17	ENSMUST00000088095.5	Ncoa3.3	3	3099	FALSE	63	63	FALSE	TRUE	TRUE	multi	3	0.677107	0.677107	1	FALSE	TRUE	ENSMUST00000088095.5
Ncoa4	ENSMUSG00000056234.15	ENSMUST00000163336.7-UTR-491	Ncoa4.3	3	1536	FALSE	79	79	FALSE	FALSE	FALSE	multi	3	0.962478	0.962478	1	FALSE	TRUE	ENSMUST00000111994.9;ENSMUST00000163336.7-UTR-491;ENSMUST00000163336.7-UTR-534
Ncoa4	ENSMUSG00000056234.15	ENSMUST00000163336.7	Ncoa4.4	4	2027	FALSE	79	1	FALSE	FALSE	FALSE	multi	3	0.0102163	0.0102163	4	FALSE	TRUE	ENSMUST00000163336.7
Ncoa4	ENSMUSG00000056234.15	ENSMUST00000163336.7-UTR+421	Ncoa4.5	5	2448	FALSE	79	0	FALSE	FALSE	FALSE	multi	3	0.0125574	0.0125574	3	FALSE	TRUE	ENSMUST00000163336.7-UTR+421
Ncoa4	ENSMUSG00000056234.15	ENSMUST00000163336.7-UTR+2442	Ncoa4.6	6	4469	FALSE	79	1	FALSE	TRUE	TRUE	multi	3	0.0147481	0.0147481	2	FALSE	TRUE	ENSMUST00000163336.7-UTR+2442
Ncoa5	ENSMUSG00000039804.15	ENSMUST00000040381.14	Ncoa5.3	3	1225	FALSE	43	43	FALSE	TRUE	TRUE	single	1	1	1	1	FALSE	TRUE	ENSMUST00000040381.14;ENSMUST00000121377.7;ENSMUST00000122070.1
Ncoa6	ENSMUSG00000038369.14	ENSMUST00000109669.7	Ncoa6.1	1	676	FALSE	47	0	TRUE	FALSE	FALSE	single	1	0	0.00343591	3	FALSE	TRUE	ENSMUST00000109669.7
Ncoa6	ENSMUSG00000038369.14	ENSMUST00000109670.7-UTR-430	Ncoa6.2	2	82	FALSE	47	0	FALSE	FALSE	FALSE	single	1	0.0284815	0.0283836	2	FALSE	TRUE	ENSMUST00000109670.7-UTR-430
Ncoa6	ENSMUSG00000038369.14	ENSMUST00000043126.11	Ncoa6.5	5	521	FALSE	47	47	FALSE	TRUE	TRUE	single	1	0.971519	0.96818	1	FALSE	TRUE	ENSMUST00000043126.11;ENSMUST00000109670.7;ENSMUST00000109670.7-UTR-38
Ncoa7	ENSMUSG00000039697.16	ENSMUST00000215725.1	Ncoa7.1	1	69	FALSE	0	0	TRUE	FALSE	FALSE	multi	0	0	0.0338041	5	FALSE	TRUE	ENSMUST00000215725.1
Ncoa7	ENSMUSG00000039697.16	ENSMUST00000215926.1	Ncoa7.3	3	128	FALSE	0	0	TRUE	FALSE	FALSE	multi	0	0	0.0697499	3	FALSE	TRUE	ENSMUST00000213836.1;ENSMUST00000215926.1
Ncoa7	ENSMUSG00000039697.16	ENSMUST00000217138.1	Ncoa7.5	5	1578	FALSE	0	0	TRUE	FALSE	FALSE	multi	0	0	0.0629197	4	FALSE	TRUE	ENSMUST00000217138.1;ENSMUST00000217138.1-UTR-97
Ncoa7	ENSMUSG00000039697.16	ENSMUST00000217644.1-UTR-260	Ncoa7.6	6	1336	FALSE	0	0	TRUE	FALSE	FALSE	multi	0	0	0.00382033	7	FALSE	TRUE	ENSMUST00000217644.1-UTR-260
Ncoa7	ENSMUSG00000039697.16	ENSMUST00000216172.1	Ncoa7.9	9	1204	FALSE	0	0	TRUE	FALSE	FALSE	multi	0	0	0.244906	2	FALSE	TRUE	ENSMUST00000216172.1;ENSMUST00000216172.1-UTR-19;ENSMUST00000217644.1
Ncoa7	ENSMUSG00000039697.16	ENSMUST00000068567.4	Ncoa7.11	11	1932	FALSE	0	0	TRUE	FALSE	FALSE	multi	0	0	0.576233	1	FALSE	TRUE	ENSMUST00000068567.4;ENSMUST00000092610.11
Ncoa7	ENSMUSG00000039697.16	ENSMUST00000215740.1	Ncoa7.12	12	4048	FALSE	0	0	TRUE	TRUE	TRUE	multi	0	0	0.0085668	6	FALSE	TRUE	ENSMUST00000215740.1
Ncor1	ENSMUSG00000018501.17	ENSMUST00000069456.10	Ncor1.1	1	2049	FALSE	74	0	TRUE	FALSE	FALSE	multi	4	0	0.0719508	4	FALSE	TRUE	ENSMUST00000069456.10
Ncor1	ENSMUSG00000018501.17	ENSMUST00000155712.8-UTR-811	Ncor1.5	5	342	FALSE	74	74	FALSE	FALSE	FALSE	multi	4	0.506079	0.469666	1	FALSE	TRUE	ENSMUST00000101067.9;ENSMUST00000155712.8-UTR-811;ENSMUST00000155712.8-UTR-850;ENSMUST00000159315.1
Ncor1	ENSMUSG00000018501.17	ENSMUST00000155712.8-UTR-313	Ncor1.6	6	840	FALSE	74	74	FALSE	FALSE	FALSE	multi	4	0.330809	0.307007	2	FALSE	TRUE	ENSMUST00000155712.8-UTR-313
Ncor1	ENSMUSG00000018501.17	ENSMUST00000155712.8	Ncor1.7	7	1153	FALSE	74	0	FALSE	FALSE	FALSE	multi	4	0.0101612	0.00943008	6	FALSE	TRUE	ENSMUST00000155712.8
Ncor1	ENSMUSG00000018501.17	ENSMUST00000018645.12	Ncor1.8	8	1417	FALSE	74	2	FALSE	FALSE	FALSE	multi	4	0.0348998	0.0323887	5	FALSE	TRUE	ENSMUST00000018645.12
Ncor1	ENSMUSG00000018501.17	ENSMUST00000018645.12-UTR+956	Ncor1.10	10	2373	FALSE	74	53	FALSE	TRUE	TRUE	multi	4	0.11805	0.109557	3	FALSE	TRUE	ENSMUST00000018645.12-UTR+784;ENSMUST00000018645.12-UTR+956
Ncor2	ENSMUSG00000029478.16	ENSMUST00000055256.13	Ncor2.2	2	332	FALSE	59	0	FALSE	FALSE	FALSE	multi	2	0.00349563	0.00349563	3	FALSE	TRUE	ENSMUST00000055256.13;ENSMUST00000138890.2
Ncor2	ENSMUSG00000029478.16	ENSMUST00000111398.7	Ncor2.5	5	1014	FALSE	59	59	FALSE	FALSE	FALSE	multi	2	0.958094	0.958094	1	FALSE	TRUE	ENSMUST00000086083.10;ENSMUST00000111393.7;ENSMUST00000111398.7
Ncor2	ENSMUSG00000029478.16	ENSMUST00000111398.7-UTR+1063	Ncor2.6	6	2077	FALSE	59	3	FALSE	TRUE	TRUE	multi	2	0.0384103	0.0384103	2	FALSE	TRUE	ENSMUST00000111398.7-UTR+1063
Ncr1	ENSMUSG00000062524.4	ENSMUST00000006792.5	Ncr1.1	1	460	FALSE	2	2	FALSE	FALSE	FALSE	multi	2	0.828425	0.828425	1	FALSE	TRUE	ENSMUST00000006792.5
Ncr1	ENSMUSG00000062524.4	ENSMUST00000006792.5-UTR+2014	Ncr1.2	2	2474	FALSE	2	2	FALSE	TRUE	TRUE	multi	2	0.171575	0.171575	2	FALSE	TRUE	ENSMUST00000006792.5-UTR+2014
Ncs1	ENSMUSG00000062661.6	ENSMUST00000000199.7-UTR-521	Ncs1.1	1	3203	FALSE	33	33	FALSE	FALSE	FALSE	multi	2	0.935177	0.935177	1	FALSE	TRUE	ENSMUST00000000199.7-UTR-521
Ncs1	ENSMUSG00000062661.6	ENSMUST00000000199.7	Ncs1.2	2	3724	FALSE	33	8	FALSE	TRUE	TRUE	multi	2	0.0648233	0.0648233	2	FALSE	TRUE	ENSMUST00000000199.7
Ncstn	ENSMUSG00000003458.12	ENSMUST00000003550.10	Ncstn.3	3	661	FALSE	62	62	FALSE	TRUE	TRUE	single	1	1	1	1	FALSE	TRUE	ENSMUST00000003550.10;ENSMUST00000003550.10-UTR-49;ENSMUST00000003550.10-UTR-85
Ndc1	ENSMUSG00000028614.14	ENSMUST00000139560.7	Ndc1.1	1	2257	FALSE	27	27	FALSE	TRUE	TRUE	single	1	1	1	1	FALSE	TRUE	ENSMUST00000139560.7
Ndc80	ENSMUSG00000024056.10	ENSMUST00000024851.9	Ndc80.2	2	116	FALSE	23	23	FALSE	TRUE	TRUE	single	1	1	1	1	FALSE	TRUE	ENSMUST00000024851.9;ENSMUST00000232863.1
Nde1	ENSMUSG00000022678.16	ENSMUST00000149232.1	Nde1.1	1	218	FALSE	62	0	TRUE	FALSE	FALSE	single	1	0	0.00272365	3	FALSE	TRUE	ENSMUST00000149232.1
Nde1	ENSMUSG00000022678.16	ENSMUST00000115795.8-UTR-650	Nde1.2	2	666	FALSE	62	0	TRUE	FALSE	FALSE	single	1	0	0.0487157	2	FALSE	TRUE	ENSMUST00000115795.8-UTR-650
Nde1	ENSMUSG00000022678.16	ENSMUST00000023359.12	Nde1.5	5	1117	FALSE	62	62	FALSE	TRUE	TRUE	single	1	1	0.948561	1	FALSE	TRUE	ENSMUST00000023359.12;ENSMUST00000115795.8;ENSMUST00000117958.7
Ndel1	ENSMUSG00000018736.14	ENSMUST00000101017.8	Ndel1.2	2	608	FALSE	71	0	TRUE	FALSE	FALSE	single	1	0	0.237233	2	FALSE	TRUE	ENSMUST00000101017.8;ENSMUST00000108672.1
Ndel1	ENSMUSG00000018736.14	ENSMUST00000018880.13-UTR-926	Ndel1.3	3	212	FALSE	71	0	FALSE	FALSE	FALSE	single	1	0.00275391	0.00210059	3	FALSE	TRUE	ENSMUST00000018880.13-UTR-926
Ndel1	ENSMUSG00000018736.14	ENSMUST00000018880.13	Ndel1.6	6	1138	FALSE	71	71	FALSE	TRUE	TRUE	single	1	0.997246	0.760667	1	FALSE	TRUE	ENSMUST00000018880.13;ENSMUST00000018880.13-UTR-180;ENSMUST00000018880.13-UTR-54
Ndfip1	ENSMUSG00000024425.4	ENSMUST00000025293.4-UTR-435	Ndfip1.1	1	146	FALSE	106	73	FALSE	FALSE	FALSE	multi	2	0.142948	0.142948	2	FALSE	TRUE	ENSMUST00000025293.4-UTR-435
Ndfip1	ENSMUSG00000024425.4	ENSMUST00000236052.1	Ndfip1.6	6	1029	FALSE	106	106	FALSE	TRUE	TRUE	multi	2	0.857052	0.857052	1	FALSE	TRUE	ENSMUST00000025293.4;ENSMUST00000236052.1;ENSMUST00000236085.1;ENSMUST00000236085.1-UTR-52;ENSMUST00000236171.1
Ndfip2	ENSMUSG00000053253.16	ENSMUST00000181969.7-UTR-1236	Ndfip2.1	1	179	FALSE	79	0	TRUE	FALSE	FALSE	multi	3	0	0.0141672	4	FALSE	TRUE	ENSMUST00000181969.7-UTR-1236
Ndfip2	ENSMUSG00000053253.16	ENSMUST00000138283.1-UTR-332	Ndfip2.3	3	426	FALSE	79	30	FALSE	FALSE	FALSE	multi	3	0.0876399	0.0863983	3	FALSE	TRUE	ENSMUST00000138283.1-UTR-332;ENSMUST00000138283.1-UTR-488
Ndfip2	ENSMUSG00000053253.16	ENSMUST00000138283.1	Ndfip2.4	4	758	FALSE	79	79	FALSE	FALSE	FALSE	multi	3	0.613066	0.60438	1	FALSE	TRUE	ENSMUST00000138283.1
Ndfip2	ENSMUSG00000053253.16	ENSMUST00000181969.7	Ndfip2.6	6	1415	FALSE	79	78	FALSE	TRUE	TRUE	multi	3	0.299294	0.295054	2	FALSE	TRUE	ENSMUST00000181969.7;ENSMUST00000181969.7-UTR-135
Ndn	ENSMUSG00000033585.5	ENSMUST00000038775.5	Ndn.1	1	877	FALSE	26	26	FALSE	TRUE	TRUE	single	1	1	1	1	FALSE	TRUE	ENSMUST00000038775.5
Ndnf	ENSMUSG00000049001.5	ENSMUST00000054351.5-UTR-7242	Ndnf.3	3	639	FALSE	8	8	FALSE	FALSE	FALSE	multi	2	0.629847	0.629847	1	FALSE	TRUE	ENSMUST00000054351.5-UTR-7242;ENSMUST00000054351.5-UTR-7337;ENSMUST00000054351.5-UTR-7467
Ndnf	ENSMUSG00000049001.5	ENSMUST00000054351.5-UTR-4975	Ndnf.4	4	2906	FALSE	8	0	FALSE	FALSE	FALSE	multi	2	0.00721371	0.00721371	4	FALSE	TRUE	ENSMUST00000054351.5-UTR-4975
Ndnf	ENSMUSG00000049001.5	ENSMUST00000054351.5-UTR-622	Ndnf.5	5	7259	FALSE	8	0	FALSE	FALSE	FALSE	multi	2	0.0180343	0.0180343	3	FALSE	TRUE	ENSMUST00000054351.5-UTR-622
Ndnf	ENSMUSG00000049001.5	ENSMUST00000054351.5	Ndnf.7	7	7881	FALSE	8	8	FALSE	TRUE	TRUE	multi	2	0.344905	0.344905	2	FALSE	TRUE	ENSMUST00000054351.5;ENSMUST00000054351.5-UTR-101
Ndor1	ENSMUSG00000006471.18	ENSMUST00000114349.8	Ndor1.1	1	481	FALSE	17	17	FALSE	TRUE	TRUE	single	1	1	1	1	FALSE	TRUE	ENSMUST00000114349.8
Ndor1	ENSMUSG00000115074.1	ENSMUST00000228052.1	Ndor1.1	1	912	FALSE	0	0	FALSE	TRUE	TRUE	single	1	1	1	1	FALSE	TRUE	ENSMUST00000228052.1
Ndor1	ENSMUSG00000115018.2	ENSMUST00000228627.2	Ndor1.1	1	956	FALSE	0	0	FALSE	TRUE	TRUE	single	1	1	1	1	FALSE	TRUE	ENSMUST00000228627.2
Ndor1	ENSMUSG00000006471.18	ENSMUST00000100329.9	Ndor1.2	2	2889	FALSE	17	0	FALSE	FALSE	FALSE	single	1	0	0	2	FALSE	TRUE	ENSMUST00000100329.9
Ndp	ENSMUSG00000040138.7	ENSMUST00000040134.7	Ndp.1	1	948	FALSE	8	8	FALSE	TRUE	TRUE	single	1	1	1	1	FALSE	TRUE	ENSMUST00000040134.7
Ndrg1	ENSMUSG00000005125.13	ENSMUST00000005256.13-UTR-1420	Ndrg1.1	1	129	FALSE	62	32	FALSE	FALSE	FALSE	multi	2	0.0841376	0.0841376	2	FALSE	TRUE	ENSMUST00000005256.13-UTR-1420
Ndrg1	ENSMUSG00000005125.13	ENSMUST00000005256.13	Ndrg1.2	2	1549	FALSE	62	62	FALSE	TRUE	TRUE	multi	2	0.915862	0.915862	1	FALSE	TRUE	ENSMUST00000005256.13
Ndrg2	ENSMUSG00000004558.15	ENSMUST00000111632.4-UTR-279	Ndrg2.1	1	578	FALSE	67	0	FALSE	FALSE	FALSE	single	1	0.00734666	0.00734666	2	FALSE	TRUE	ENSMUST00000111632.4-UTR-279
Ndrg2	ENSMUSG00000004558.15	ENSMUST00000004673.14-UTR+114	Ndrg2.4	4	983	FALSE	67	67	FALSE	TRUE	TRUE	single	1	0.992653	0.992653	1	FALSE	TRUE	ENSMUST00000004673.14;ENSMUST00000004673.14-UTR+114;ENSMUST00000111632.4
Ndrg3	ENSMUSG00000027634.14	ENSMUST00000109558.1	Ndrg3.1	1	3179	FALSE	71	0	TRUE	FALSE	FALSE	single	1	0	0.0708742	2	FALSE	TRUE	ENSMUST00000109558.1
Ndrg3	ENSMUSG00000027634.14	ENSMUST00000069600.12-UTR-1278	Ndrg3.2	2	77	FALSE	71	0	TRUE	FALSE	FALSE	single	1	0	0.030663	3	FALSE	TRUE	ENSMUST00000069600.12-UTR-1278;ENSMUST00000072298.12-UTR-1278
Ndrg3	ENSMUSG00000027634.14	ENSMUST00000069600.12	Ndrg3.4	4	1355	FALSE	71	71	FALSE	TRUE	TRUE	single	1	1	0.898463	1	FALSE	TRUE	ENSMUST00000069600.12
Ndrg4	ENSMUSG00000036564.17	ENSMUST00000162578.7	Ndrg4.1	1	586	FALSE	21	0	FALSE	FALSE	FALSE	single	1	0.000512164	0.000512164	2	FALSE	TRUE	ENSMUST00000162578.7
Ndrg4	ENSMUSG00000036564.17	ENSMUST00000073139.13	Ndrg4.3	3	1787	FALSE	21	21	FALSE	TRUE	TRUE	single	1	0.999488	0.999488	1	FALSE	TRUE	ENSMUST00000041318.13;ENSMUST00000073139.13
Ndst1	ENSMUSG00000054008.9	ENSMUST00000169273.1-UTR-2290	Ndst1.1	1	977	FALSE	56	0	FALSE	FALSE	FALSE	multi	2	0.00457973	0.00457973	3	FALSE	TRUE	ENSMUST00000169273.1-UTR-2290
Ndst1	ENSMUSG00000054008.9	ENSMUST00000235795.1-UTR-1315	Ndst1.4	4	2909	FALSE	56	56	FALSE	FALSE	FALSE	multi	2	0.429824	0.429824	2	FALSE	TRUE	ENSMUST00000169273.1;ENSMUST00000235795.1-UTR-1315;ENSMUST00000237783.1
Ndst1	ENSMUSG00000054008.9	ENSMUST00000235795.1	Ndst1.5	5	4224	FALSE	56	56	FALSE	TRUE	TRUE	multi	2	0.565597	0.565597	1	FALSE	TRUE	ENSMUST00000235795.1
Ndst2	ENSMUSG00000039308.6	ENSMUST00000223679.1	Ndst2.4	4	505	FALSE	34	34	FALSE	TRUE	TRUE	single	1	1	1	1	FALSE	TRUE	ENSMUST00000047490.5;ENSMUST00000223679.1;ENSMUST00000224829.1;ENSMUST00000225000.1
Ndst3	ENSMUSG00000027977.15	ENSMUST00000029602.12-UTR-2229	Ndst3.3	3	413	FALSE	1	0	FALSE	FALSE	FALSE	multi	2	0.113445	0.113445	2	FALSE	TRUE	ENSMUST00000029602.12-UTR-2229;ENSMUST00000124803.7;ENSMUST00000172537.2
Ndst3	ENSMUSG00000027977.15	ENSMUST00000132112.7	Ndst3.5	5	2643	FALSE	1	1	FALSE	TRUE	TRUE	multi	2	0.886555	0.886555	1	FALSE	TRUE	ENSMUST00000029602.12;ENSMUST00000132112.7
Ndst4	ENSMUSG00000027971.16	ENSMUST00000144344.2	Ndst4.1	1	101	FALSE	1	0	TRUE	FALSE	FALSE	multi	2	0	0.08	3	FALSE	TRUE	ENSMUST00000144344.2
Ndst4	ENSMUSG00000027971.16	ENSMUST00000174648.5-UTR-3354	Ndst4.3	3	215	FALSE	1	0	FALSE	FALSE	FALSE	multi	2	0.0869565	0.08	4	FALSE	TRUE	ENSMUST00000174648.5-UTR-3354;ENSMUST00000174648.5-UTR-3422
Ndst4	ENSMUSG00000027971.16	ENSMUST00000174648.5	Ndst4.4	4	3569	FALSE	1	1	FALSE	FALSE	FALSE	multi	2	0.582609	0.536	1	FALSE	TRUE	ENSMUST00000174648.5
Ndst4	ENSMUSG00000027971.16	ENSMUST00000173932.7	Ndst4.5	5	4129	FALSE	1	1	FALSE	TRUE	TRUE	multi	2	0.330435	0.304	2	FALSE	TRUE	ENSMUST00000173932.7
Ndufa1	ENSMUSG00000016427.7	ENSMUST00000016571.7	Ndufa1.2	2	133	FALSE	105	105	FALSE	TRUE	TRUE	single	1	1	1	1	FALSE	TRUE	ENSMUST00000016571.7;ENSMUST00000016571.7-UTR-42
Ndufa10	ENSMUSG00000026260.12	ENSMUST00000027478.6-UTR-712	Ndufa10.2	2	117	FALSE	89	89	FALSE	FALSE	FALSE	multi	2	0.439444	0.439444	2	FALSE	TRUE	ENSMUST00000027478.6-UTR-712;ENSMUST00000027478.6-UTR-743
Ndufa10	ENSMUSG00000026260.12	ENSMUST00000027478.6-UTR-475	Ndufa10.4	4	354	FALSE	89	89	FALSE	TRUE	TRUE	multi	2	0.550374	0.550374	1	FALSE	TRUE	ENSMUST00000027478.6-UTR-475;ENSMUST00000027478.6-UTR-506
Ndufa10	ENSMUSG00000026260.12	ENSMUST00000027478.6	Ndufa10.5	5	829	FALSE	89	0	FALSE	FALSE	FALSE	multi	2	0.0101819	0.0101819	3	FALSE	TRUE	ENSMUST00000027478.6
Ndufa11	ENSMUSG00000002379.7	ENSMUST00000233832.1	Ndufa11.3	3	205	FALSE	103	103	FALSE	TRUE	TRUE	single	1	0.997898	0.997898	1	FALSE	TRUE	ENSMUST00000002452.7;ENSMUST00000233233.1;ENSMUST00000233832.1
Ndufa11	ENSMUSG00000002379.7	ENSMUST00000233832.1-UTR+2105	Ndufa11.4	4	2310	FALSE	103	0	FALSE	FALSE	FALSE	single	1	0.00210229	0.00210229	2	FALSE	TRUE	ENSMUST00000233832.1-UTR+2105
Ndufa12	ENSMUSG00000020022.17	ENSMUST00000179990.7	Ndufa12.1	1	87	FALSE	101	101	FALSE	FALSE	FALSE	multi	2	0.974364	0.974364	1	FALSE	TRUE	ENSMUST00000179990.7
Ndufa12	ENSMUSG00000020022.17	ENSMUST00000020209.15	Ndufa12.3	3	582	FALSE	101	2	FALSE	TRUE	TRUE	multi	2	0.0256357	0.0256357	2	FALSE	TRUE	ENSMUST00000020209.15;ENSMUST00000020209.15-UTR-74
Ndufa13	ENSMUSG00000036199.9	ENSMUST00000110167.4	Ndufa13.1	1	41	FALSE	117	117	FALSE	TRUE	TRUE	single	1	1	1	1	FALSE	TRUE	ENSMUST00000110167.4
Ndufa2	ENSMUSG00000014294.4	ENSMUST00000014438.4	Ndufa2.4	4	235	FALSE	115	115	FALSE	TRUE	TRUE	single	1	1	1	1	FALSE	TRUE	ENSMUST00000014438.4;ENSMUST00000014438.4-UTR-128;ENSMUST00000014438.4-UTR-33;ENSMUST00000014438.4-UTR-67
Ndufa3	ENSMUSG00000035674.13	ENSMUST00000076657.10	Ndufa3.2	2	235	FALSE	112	112	FALSE	TRUE	TRUE	single	1	1	1	1	FALSE	TRUE	ENSMUST00000076657.10;ENSMUST00000108644.7
Ndufa4	ENSMUSG00000029632.7	ENSMUST00000204978.2-UTR+38	Ndufa4.6	6	281	FALSE	116	116	FALSE	TRUE	TRUE	single	1	0.999647	0.999647	1	FALSE	TRUE	ENSMUST00000031637.7;ENSMUST00000204084.2;ENSMUST00000204714.1;ENSMUST00000204714.1-UTR-34;ENSMUST00000204978.2;ENSMUST00000204978.2-UTR+38
Ndufa4	ENSMUSG00000029632.7	ENSMUST00000204978.2-UTR+3138	Ndufa4.7	7	3381	FALSE	116	0	FALSE	FALSE	FALSE	single	1	0.000353197	0.000353197	2	FALSE	TRUE	ENSMUST00000204978.2-UTR+3138
Ndufa4l2	ENSMUSG00000040280.10	ENSMUST00000035735.10	Ndufa4l2.1	1	655	FALSE	17	17	FALSE	TRUE	TRUE	single	1	1	1	1	FALSE	TRUE	ENSMUST00000035735.10
Ndufa5	ENSMUSG00000023089.12	ENSMUST00000023851.8	Ndufa5.2	2	57	FALSE	102	102	FALSE	TRUE	TRUE	single	1	1	1	1	FALSE	TRUE	ENSMUST00000023851.8;ENSMUST00000118558.4
Ndufa6	ENSMUSG00000022450.6	ENSMUST00000023085.6	Ndufa6.4	4	100	FALSE	112	112	FALSE	TRUE	TRUE	single	1	1	1	1	FALSE	TRUE	ENSMUST00000023085.6;ENSMUST00000230494.1;ENSMUST00000230494.1-UTR-36;ENSMUST00000230676.1
Ndufa7	ENSMUSG00000041881.13	ENSMUST00000048249.7	Ndufa7.1	1	128	FALSE	113	113	FALSE	TRUE	TRUE	single	1	1	1	1	FALSE	TRUE	ENSMUST00000048249.7
Ndufa8	ENSMUSG00000026895.7	ENSMUST00000070112.5	Ndufa8.2	2	178	FALSE	102	102	FALSE	TRUE	TRUE	single	1	1	1	1	FALSE	TRUE	ENSMUST00000070112.5;ENSMUST00000070112.5-UTR-33
Ndufa9	ENSMUSG00000000399.10	ENSMUST00000205002.2	Ndufa9.4	4	298	FALSE	81	81	FALSE	TRUE	TRUE	single	1	1	1	1	FALSE	TRUE	ENSMUST00000088194.6;ENSMUST00000205002.2;ENSMUST00000205002.2-UTR-135;ENSMUST00000205002.2-UTR-233
Ndufab1	ENSMUSG00000030869.11	ENSMUST00000139456.1	Ndufab1.1	1	68	FALSE	34	0	TRUE	FALSE	FALSE	multi	5	0	0.0212162	2	FALSE	TRUE	ENSMUST00000139456.1
Ndufab1	ENSMUSG00000030869.11	ENSMUST00000106471.8	Ndufab1.2	2	167	FALSE	34	0	TRUE	FALSE	FALSE	multi	5	0	0.935361	1	FALSE	TRUE	ENSMUST00000106471.8
Ndufab1	ENSMUSG00000030869.11	ENSMUST00000123296.7	Ndufab1.3	3	916	FALSE	34	0	TRUE	FALSE	FALSE	multi	5	0	0.00441352	6	FALSE	TRUE	ENSMUST00000123296.7
Ndufab1	ENSMUSG00000030869.11	ENSMUST00000033157.9-UTR-2469	Ndufab1.4	4	475	FALSE	34	31	FALSE	FALSE	FALSE	multi	5	0.486829	0.0189909	3	FALSE	TRUE	ENSMUST00000033157.9-UTR-2469
Ndufab1	ENSMUSG00000030869.11	ENSMUST00000033157.9-UTR-1591	Ndufab1.5	5	1353	FALSE	34	13	FALSE	FALSE	FALSE	multi	5	0.0896695	0.00349795	7	FALSE	TRUE	ENSMUST00000033157.9-UTR-1591
Ndufab1	ENSMUSG00000030869.11	ENSMUST00000033157.9-UTR-1240	Ndufab1.6	6	1704	FALSE	34	27	FALSE	FALSE	FALSE	multi	5	0.122425	0.00477572	5	FALSE	TRUE	ENSMUST00000033157.9-UTR-1240
Ndufab1	ENSMUSG00000030869.11	ENSMUST00000033157.9-UTR-399	Ndufab1.7	7	2545	FALSE	34	30	FALSE	FALSE	FALSE	multi	5	0.260669	0.0101685	4	FALSE	TRUE	ENSMUST00000033157.9-UTR-399
Ndufab1	ENSMUSG00000030869.11	ENSMUST00000033157.9	Ndufab1.8	8	2944	FALSE	34	1	FALSE	TRUE	TRUE	multi	5	0.0404072	0.00157626	8	FALSE	TRUE	ENSMUST00000033157.9
Ndufaf1	ENSMUSG00000027305.9	ENSMUST00000110801.7	Ndufaf1.3	3	197	FALSE	45	45	FALSE	TRUE	TRUE	single	1	1	1	1	FALSE	TRUE	ENSMUST00000028768.1;ENSMUST00000028768.1-UTR-26;ENSMUST00000110801.7
Ndufaf2	ENSMUSG00000068184.7	ENSMUST00000163558.2	Ndufaf2.2	2	117	FALSE	0	0	TRUE	TRUE	TRUE	single	0	0	1	1	FALSE	TRUE	ENSMUST00000163558.2;ENSMUST00000223734.1
Ndufaf3	ENSMUSG00000070283.4	ENSMUST00000194381.1	Ndufaf3.1	1	250	FALSE	74	74	FALSE	FALSE	FALSE	multi	2	0.82201	0.82201	1	FALSE	TRUE	ENSMUST00000194381.1
Ndufaf3	ENSMUSG00000070283.4	ENSMUST00000074208.5	Ndufaf3.2	2	422	FALSE	74	71	FALSE	TRUE	TRUE	multi	2	0.17799	0.17799	2	FALSE	TRUE	ENSMUST00000074208.5
Ndufaf4	ENSMUSG00000028261.13	ENSMUST00000029925.9-UTR-2787	Ndufaf4.1	1	239	FALSE	39	0	TRUE	FALSE	FALSE	single	1	0	0.765591	1	FALSE	TRUE	ENSMUST00000029925.9-UTR-2787
Ndufaf4	ENSMUSG00000028261.13	ENSMUST00000151249.1	Ndufaf4.2	2	289	FALSE	39	39	FALSE	TRUE	TRUE	single	1	0.981504	0.230073	2	FALSE	TRUE	ENSMUST00000151249.1
Ndufaf4	ENSMUSG00000028261.13	ENSMUST00000029925.9	Ndufaf4.3	3	3026	FALSE	39	0	FALSE	FALSE	FALSE	single	1	0.0184962	0.00433568	3	FALSE	TRUE	ENSMUST00000029925.9
Ndufaf5	ENSMUSG00000027384.6	ENSMUST00000044825.4	Ndufaf5.1	1	71	FALSE	42	42	FALSE	TRUE	TRUE	single	1	1	1	1	FALSE	TRUE	ENSMUST00000044825.4
Ndufaf6	ENSMUSG00000050323.14	ENSMUST00000058183.8-UTR+46	Ndufaf6.3	3	98	FALSE	39	39	FALSE	TRUE	TRUE	single	1	1	1	1	FALSE	TRUE	ENSMUST00000058183.8;ENSMUST00000058183.8-UTR-42;ENSMUST00000058183.8-UTR+46
Ndufaf7	ENSMUSG00000024082.5	ENSMUST00000024887.5-UTR-275	Ndufaf7.1	1	134	FALSE	9	0	TRUE	FALSE	FALSE	single	1	0	0.404236	2	FALSE	TRUE	ENSMUST00000024887.5-UTR-275
Ndufaf7	ENSMUSG00000024082.5	ENSMUST00000024887.5	Ndufaf7.2	2	409	FALSE	9	0	TRUE	FALSE	FALSE	single	1	0	0.56753	1	FALSE	TRUE	ENSMUST00000024887.5
Ndufaf7	ENSMUSG00000024082.5	ENSMUST00000233068.1	Ndufaf7.5	5	1526	FALSE	9	9	FALSE	TRUE	TRUE	single	1	1	0.0282339	3	FALSE	TRUE	ENSMUST00000233068.1;ENSMUST00000233068.1-UTR-68;ENSMUST00000233935.1
Ndufaf8	ENSMUSG00000078572.3	ENSMUST00000185558.1	Ndufaf8.1	1	128	FALSE	88	88	FALSE	FALSE	FALSE	multi	2	0.822134	0.822134	1	FALSE	TRUE	ENSMUST00000185558.1
Ndufaf8	ENSMUSG00000078572.3	ENSMUST00000106223.3	Ndufaf8.2	2	502	FALSE	88	87	FALSE	TRUE	TRUE	multi	2	0.177866	0.177866	2	FALSE	TRUE	ENSMUST00000106223.3
Ndufb1-ps	ENSMUSG00000113902.1	ENSMUST00000221422.1	Ndufb1-ps.4	4	84	FALSE	111	111	FALSE	TRUE	TRUE	single	1	1	1	1	FALSE	TRUE	ENSMUST00000221191.1;ENSMUST00000221191.1-UTR-27;ENSMUST00000221227.1;ENSMUST00000221422.1
Ndufb10	ENSMUSG00000040048.14	ENSMUST00000045602.8	Ndufb10.2	2	57	FALSE	108	108	FALSE	TRUE	TRUE	single	1	1	1	1	TRUE	TRUE	ENSMUST00000045602.8;ENSMUST00000045602.8-UTR-33
Ndufb11	ENSMUSG00000031059.9	ENSMUST00000116621.1	Ndufb11.2	2	93	FALSE	112	112	FALSE	TRUE	TRUE	single	1	0.999008	0.999008	1	FALSE	TRUE	ENSMUST00000116621.1;ENSMUST00000116621.1-UTR-31
Ndufb11	ENSMUSG00000031059.9	ENSMUST00000116621.1-UTR+844	Ndufb11.3	3	937	FALSE	112	0	FALSE	FALSE	FALSE	single	1	0.000991724	0.000991724	2	FALSE	TRUE	ENSMUST00000116621.1-UTR+844
Ndufb2	ENSMUSG00000002416.13	ENSMUST00000119379.1	Ndufb2.1	1	105	FALSE	103	103	FALSE	TRUE	TRUE	single	1	0.995862	0.995862	1	FALSE	TRUE	ENSMUST00000119379.1
Ndufb2	ENSMUSG00000002416.13	ENSMUST00000135671.7	Ndufb2.2	2	4012	FALSE	103	0	FALSE	FALSE	FALSE	single	1	0.00413802	0.00413802	2	FALSE	TRUE	ENSMUST00000135671.7
Ndufb3	ENSMUSG00000026032.8	ENSMUST00000027193.8	Ndufb3.3	3	159	FALSE	103	103	FALSE	TRUE	TRUE	single	1	1	1	1	FALSE	TRUE	ENSMUST00000027193.8;ENSMUST00000027193.8-UTR-110;ENSMUST00000027193.8-UTR-43
Ndufb4	ENSMUSG00000022820.4	ENSMUST00000023514.3-UTR-463	Ndufb4.1	1	24	FALSE	106	106	FALSE	TRUE	TRUE	single	1	0.994288	0.994288	1	FALSE	TRUE	ENSMUST00000023514.3-UTR-463
Ndufb4	ENSMUSG00000022820.4	ENSMUST00000023514.3	Ndufb4.2	2	487	FALSE	106	0	FALSE	FALSE	FALSE	single	1	0.00511432	0.00511432	2	FALSE	TRUE	ENSMUST00000023514.3
Ndufb4	ENSMUSG00000022820.4	ENSMUST00000023514.3-UTR+365	Ndufb4.3	3	852	FALSE	106	0	FALSE	FALSE	FALSE	single	1	0.000597293	0.000597293	3	FALSE	TRUE	ENSMUST00000023514.3-UTR+365
Ndufb5	ENSMUSG00000027673.12	ENSMUST00000154257.7	Ndufb5.2	2	502	FALSE	104	0	TRUE	FALSE	FALSE	multi	2	0	0.00474755	3	FALSE	TRUE	ENSMUST00000121778.7;ENSMUST00000154257.7
Ndufb5	ENSMUSG00000027673.12	ENSMUST00000122290.1	Ndufb5.5	5	81	FALSE	104	104	FALSE	FALSE	FALSE	multi	2	0.878394	0.874224	1	FALSE	TRUE	ENSMUST00000122290.1;ENSMUST00000122290.1-UTR-39;ENSMUST00000122290.1-UTR-72
Ndufb5	ENSMUSG00000027673.12	ENSMUST00000127477.7	Ndufb5.6	6	417	FALSE	104	76	FALSE	TRUE	TRUE	multi	2	0.121606	0.121028	2	FALSE	TRUE	ENSMUST00000127477.7
Ndufb6	ENSMUSG00000071014.10	ENSMUST00000095128.9	Ndufb6.3	3	188	FALSE	94	94	FALSE	TRUE	TRUE	single	1	1	1	1	FALSE	TRUE	ENSMUST00000095128.9;ENSMUST00000108108.2;ENSMUST00000108108.2-UTR-31
Ndufb7	ENSMUSG00000033938.5	ENSMUST00000036996.5	Ndufb7.1	1	61	FALSE	111	111	FALSE	TRUE	TRUE	single	1	1	1	1	FALSE	TRUE	ENSMUST00000036996.5
Ndufb8	ENSMUSG00000025204.10	ENSMUST00000169304.7	Ndufb8.1	1	52	FALSE	23	0	TRUE	FALSE	FALSE	multi	2	0	0.000409125	4	FALSE	TRUE	ENSMUST00000169304.7
Ndufb8	ENSMUSG00000025204.10	ENSMUST00000026222.10	Ndufb8.3	3	80	FALSE	23	0	TRUE	FALSE	FALSE	multi	2	0	0.98673	1	FALSE	TRUE	ENSMUST00000026222.10;ENSMUST00000026222.10-UTR-43
Ndufb8	ENSMUSG00000025204.10	ENSMUST00000171415.7-UTR-411	Ndufb8.4	4	1232	FALSE	23	23	FALSE	FALSE	FALSE	multi	2	0.492656	0.00633614	3	FALSE	TRUE	ENSMUST00000171415.7-UTR-411
Ndufb8	ENSMUSG00000025204.10	ENSMUST00000171415.7	Ndufb8.5	5	1643	FALSE	23	23	FALSE	TRUE	TRUE	multi	2	0.507344	0.00652505	2	FALSE	TRUE	ENSMUST00000171415.7
Ndufb9	ENSMUSG00000022354.4	ENSMUST00000022980.4-UTR+55	Ndufb9.2	2	137	FALSE	113	113	FALSE	TRUE	TRUE	single	1	1	1	1	FALSE	TRUE	ENSMUST00000022980.4;ENSMUST00000022980.4-UTR+55
Ndufc1	ENSMUSG00000037152.11	ENSMUST00000038108.11-UTR-834	Ndufc1.2	2	126	FALSE	101	101	FALSE	FALSE	FALSE	multi	2	0.918948	0.918948	1	FALSE	TRUE	ENSMUST00000038108.11-UTR-834;ENSMUST00000193279.1
Ndufc1	ENSMUSG00000037152.11	ENSMUST00000038108.11-UTR-508	Ndufc1.3	3	452	FALSE	101	36	FALSE	TRUE	TRUE	multi	2	0.0756377	0.0756377	2	FALSE	TRUE	ENSMUST00000038108.11-UTR-508
Ndufc1	ENSMUSG00000037152.11	ENSMUST00000038108.11	Ndufc1.4	4	960	FALSE	101	0	FALSE	FALSE	FALSE	multi	2	0.00248053	0.00248053	4	FALSE	TRUE	ENSMUST00000038108.11
Ndufc1	ENSMUSG00000037152.11	ENSMUST00000038108.11-UTR+2007	Ndufc1.5	5	2967	FALSE	101	0	FALSE	FALSE	FALSE	multi	2	0.0029337	0.0029337	3	FALSE	TRUE	ENSMUST00000038108.11-UTR+2007
Ndufc2	ENSMUSG00000030647.8	ENSMUST00000149122.1	Ndufc2.1	1	57	FALSE	106	0	TRUE	FALSE	FALSE	single	1	0	0.0259948	2	FALSE	TRUE	ENSMUST00000149122.1
Ndufc2	ENSMUSG00000030647.8	ENSMUST00000032882.8	Ndufc2.2	2	134	FALSE	106	106	FALSE	TRUE	TRUE	single	1	1	0.974005	1	FALSE	TRUE	ENSMUST00000032882.8
Ndufs1	ENSMUSG00000025968.16	ENSMUST00000027111.14	Ndufs1.2	2	235	FALSE	63	63	FALSE	TRUE	TRUE	single	1	1	1	1	FALSE	TRUE	ENSMUST00000027111.14;ENSMUST00000168099.8
Ndufs2	ENSMUSG00000013593.12	ENSMUST00000013737.12	Ndufs2.1	1	197	FALSE	97	97	FALSE	TRUE	TRUE	single	1	1	1	1	FALSE	TRUE	ENSMUST00000013737.12
Ndufs3	ENSMUSG00000005510.9	ENSMUST00000005647.3	Ndufs3.1	1	74	FALSE	95	95	FALSE	TRUE	TRUE	single	1	1	1	1	FALSE	TRUE	ENSMUST00000005647.3
Ndufs4	ENSMUSG00000021764.8	ENSMUST00000225978.2	Ndufs4.1	1	705	FALSE	96	0	TRUE	FALSE	FALSE	single	1	0	0.00995232	3	FALSE	TRUE	ENSMUST00000225978.2
Ndufs4	ENSMUSG00000021764.8	ENSMUST00000232101.1	Ndufs4.2	2	359	FALSE	96	96	FALSE	TRUE	TRUE	single	1	0.97846	0.968722	1	FALSE	TRUE	ENSMUST00000232101.1
Ndufs4	ENSMUSG00000021764.8	ENSMUST00000022286.7	Ndufs4.3	3	968	FALSE	96	0	FALSE	FALSE	FALSE	single	1	0.0215398	0.0213254	2	FALSE	TRUE	ENSMUST00000022286.7
Ndufs5	ENSMUSG00000028648.13	ENSMUST00000030401.13	Ndufs5.3	3	112	FALSE	109	109	FALSE	TRUE	TRUE	single	1	1	1	1	FALSE	TRUE	ENSMUST00000030401.13;ENSMUST00000106206.7;ENSMUST00000106207.7
Ndufs6	ENSMUSG00000021606.8	ENSMUST00000223293.1	Ndufs6.3	3	444	FALSE	104	104	FALSE	FALSE	FALSE	multi	2	0.97993	0.97993	1	FALSE	TRUE	ENSMUST00000022097.5;ENSMUST00000222930.1;ENSMUST00000223293.1
Ndufs6	ENSMUSG00000021606.8	ENSMUST00000223293.1-UTR+2315	Ndufs6.4	4	2759	FALSE	104	2	FALSE	TRUE	TRUE	multi	2	0.0200704	0.0200704	2	FALSE	TRUE	ENSMUST00000223293.1-UTR+2315
Ndufs7	ENSMUSG00000020153.14	ENSMUST00000105364.7	Ndufs7.2	2	60	FALSE	105	105	FALSE	TRUE	TRUE	single	1	1	1	1	FALSE	TRUE	ENSMUST00000020361.6;ENSMUST00000105364.7
Ndufs8	ENSMUSG00000059734.7	ENSMUST00000236801.1	Ndufs8.3	3	80	FALSE	98	98	FALSE	TRUE	TRUE	single	1	1	1	1	FALSE	TRUE	ENSMUST00000075092.7;ENSMUST00000235847.1;ENSMUST00000236801.1
Ndufv1	ENSMUSG00000037916.14	ENSMUST00000237862.1	Ndufv1.4	4	195	FALSE	84	84	FALSE	TRUE	TRUE	single	1	1	1	1	FALSE	TRUE	ENSMUST00000042497.13;ENSMUST00000042497.13-UTR-40;ENSMUST00000128787.7;ENSMUST00000237862.1
Ndufv2	ENSMUSG00000024099.15	ENSMUST00000024909.14	Ndufv2.2	2	53	FALSE	90	90	FALSE	FALSE	FALSE	multi	2	0.944412	0.944412	1	FALSE	TRUE	ENSMUST00000024909.14;ENSMUST00000024909.14-UTR-31
Ndufv2	ENSMUSG00000024099.15	ENSMUST00000143987.8-UTR-582	Ndufv2.3	3	274	FALSE	90	6	FALSE	TRUE	TRUE	multi	2	0.0532043	0.0532043	2	FALSE	TRUE	ENSMUST00000143987.8-UTR-582
Ndufv2	ENSMUSG00000024099.15	ENSMUST00000143987.8	Ndufv2.4	4	856	FALSE	90	0	FALSE	FALSE	FALSE	multi	2	0.0023832	0.0023832	3	FALSE	TRUE	ENSMUST00000143987.8
Ndufv3	ENSMUSG00000024038.17	ENSMUST00000191598.2	Ndufv3.1	1	355	FALSE	107	0	TRUE	FALSE	FALSE	single	1	0	0.00225913	2	FALSE	TRUE	ENSMUST00000191598.2
Ndufv3	ENSMUSG00000024038.17	ENSMUST00000046288.15	Ndufv3.3	3	79	FALSE	107	107	FALSE	TRUE	TRUE	single	1	1	0.997741	1	FALSE	TRUE	ENSMUST00000046288.15;ENSMUST00000064798.15
Neb	ENSMUSG00000026950.18	ENSMUST00000036934.11	Neb.2	2	611	FALSE	0	0	FALSE	TRUE	TRUE	single	1	1	1	1	FALSE	TRUE	ENSMUST00000028320.13;ENSMUST00000036934.11
Nebl	ENSMUSG00000053702.16	ENSMUST00000131957.7	Nebl.2	2			18	0	TRUE	FALSE	FALSE	multi	4	0	0.010846	6	FALSE	TRUE	ENSMUST00000131957.7;ENSMUST00000132418.7
Nebl	ENSMUSG00000053702.16	ENSMUST00000177966.1	Nebl.3	3	1208	FALSE	18	0	TRUE	FALSE	FALSE	multi	4	0	0.0146059	5	FALSE	TRUE	ENSMUST00000177966.1
Nebl	ENSMUSG00000053702.16	ENSMUST00000124270.7-UTR-221	Nebl.4	4	4419	FALSE	18	1	FALSE	FALSE	FALSE	multi	4	0.0706027	0.0688057	4	FALSE	TRUE	ENSMUST00000124270.7-UTR-221
Nebl	ENSMUSG00000053702.16	ENSMUST00000028080.11	Nebl.6	6	4785	FALSE	18	18	FALSE	FALSE	FALSE	multi	4	0.666055	0.649102	1	FALSE	TRUE	ENSMUST00000028080.11;ENSMUST00000124270.7
Nebl	ENSMUSG00000053702.16	ENSMUST00000028080.11-UTR+332	Nebl.7	7	5117	FALSE	18	18	FALSE	FALSE	FALSE	multi	4	0.168076	0.163799	2	FALSE	TRUE	ENSMUST00000028080.11-UTR+332
Nebl	ENSMUSG00000053702.16	ENSMUST00000028080.11-UTR+880	Nebl.8	8	5665	FALSE	18	7	FALSE	TRUE	TRUE	multi	4	0.0952664	0.0928416	3	FALSE	TRUE	ENSMUST00000028080.11-UTR+880
Necab1	ENSMUSG00000040536.15	ENSMUST00000108273.1	Necab1.1	1	964	FALSE	4	2	FALSE	FALSE	FALSE	multi	2	0.127148	0.127148	2	FALSE	TRUE	ENSMUST00000108273.1
Necab1	ENSMUSG00000040536.15	ENSMUST00000041606.13	Necab1.2	2	3648	FALSE	4	4	FALSE	TRUE	TRUE	multi	2	0.872852	0.872852	1	FALSE	TRUE	ENSMUST00000041606.13
Necab2	ENSMUSG00000031837.14	ENSMUST00000098363.9	Necab2.1	1	470	FALSE	4	4	FALSE	TRUE	TRUE	single	1	1	1	1	FALSE	TRUE	ENSMUST00000098363.9
Necab3	ENSMUSG00000027489.15	ENSMUST00000000895.12-UTR-726	Necab3.1	1	14	FALSE	8	6	FALSE	FALSE	FALSE	multi	2	0.0922405	0.0922405	2	FALSE	TRUE	ENSMUST00000000895.12-UTR-726;ENSMUST00000109716.8-UTR-726
Necab3	ENSMUSG00000027489.15	ENSMUST00000000895.12	Necab3.3	3	740	FALSE	8	8	FALSE	TRUE	TRUE	multi	2	0.90776	0.90776	1	FALSE	TRUE	ENSMUST00000000895.12
Necap1	ENSMUSG00000030327.8	ENSMUST00000032477.5	Necap1.1	1	1553	FALSE	53	53	FALSE	TRUE	TRUE	single	1	1	1	1	FALSE	TRUE	ENSMUST00000032477.5
Necap2	ENSMUSG00000028923.14	ENSMUST00000030760.14-UTR-744	Necap2.1	1	308	FALSE	81	56	FALSE	FALSE	FALSE	multi	2	0.144787	0.144787	2	FALSE	TRUE	ENSMUST00000030760.14-UTR-744
Necap2	ENSMUSG00000028923.14	ENSMUST00000030760.14-UTR-509	Necap2.2	2	543	FALSE	81	0	FALSE	FALSE	FALSE	multi	2	0.00547461	0.00547461	3	FALSE	TRUE	ENSMUST00000030760.14-UTR-509
Necap2	ENSMUSG00000028923.14	ENSMUST00000030760.14	Necap2.4	4	1052	FALSE	81	81	FALSE	TRUE	TRUE	multi	2	0.849739	0.849739	1	FALSE	TRUE	ENSMUST00000030760.14;ENSMUST00000030760.14-UTR-41
Nectin1	ENSMUSG00000032012.9	ENSMUST00000216893.1	Nectin1.1	1	39	FALSE	0	0	TRUE	FALSE	FALSE	single	1	0	0.00379251	3	FALSE	TRUE	ENSMUST00000216893.1
Nectin1	ENSMUSG00000032012.9	ENSMUST00000034510.8	Nectin1.2	2	3445	FALSE	0	0	TRUE	FALSE	FALSE	single	1	0	0.991987	1	FALSE	TRUE	ENSMUST00000034510.8
Nectin1	ENSMUSG00000032012.9	ENSMUST00000239313.1	Nectin1.3	3	6	FALSE	0	0	FALSE	TRUE	TRUE	single	1	1	0.0042207	2	FALSE	TRUE	ENSMUST00000239313.1
Nectin2	ENSMUSG00000062300.14	ENSMUST00000108450.4	Nectin2.1	1	320	FALSE	10	0	TRUE	FALSE	FALSE	single	1	0	0.733058	1	FALSE	TRUE	ENSMUST00000108450.4
Nectin2	ENSMUSG00000062300.14	ENSMUST00000075447.13	Nectin2.3	3	871	FALSE	10	10	FALSE	TRUE	TRUE	single	1	1	0.266942	2	FALSE	TRUE	ENSMUST00000075447.13;ENSMUST00000075447.13-UTR-21
Nectin3	ENSMUSG00000022656.15	ENSMUST00000023334.14-UTR-478	Nectin3.1	1	741	FALSE	4	0	TRUE	FALSE	FALSE	single	1	0	0.155757	4	FALSE	TRUE	ENSMUST00000023334.14-UTR-478
Nectin3	ENSMUSG00000022656.15	ENSMUST00000023334.14	Nectin3.2	2	1219	FALSE	4	0	TRUE	FALSE	FALSE	single	1	0	0.505006	1	FALSE	TRUE	ENSMUST00000023334.14
Nectin3	ENSMUSG00000022656.15	ENSMUST00000096052.8	Nectin3.4	4	351	FALSE	4	0	TRUE	FALSE	FALSE	single	1	0	0.170293	2	FALSE	TRUE	ENSMUST00000096052.8;ENSMUST00000096052.8-UTR-157
Nectin3	ENSMUSG00000022656.15	ENSMUST00000124602.1	Nectin3.5	5	544	FALSE	4	0	TRUE	FALSE	FALSE	single	1	0	0.00019253	6	FALSE	TRUE	ENSMUST00000124602.1
Nectin3	ENSMUSG00000022656.15	ENSMUST00000121803.7	Nectin3.8	8	238	FALSE	4	0	FALSE	FALSE	FALSE	single	1	0.0222476	0.00375433	5	FALSE	TRUE	ENSMUST00000119941.1;ENSMUST00000121245.7;ENSMUST00000121803.7
Nectin3	ENSMUSG00000022656.15	ENSMUST00000023335.12	Nectin3.9	9	7390	FALSE	4	4	FALSE	TRUE	TRUE	single	1	0.977752	0.164998	3	FALSE	TRUE	ENSMUST00000023335.12
Nectin4	ENSMUSG00000006411.12	ENSMUST00000094325.4-UTR-1292	Nectin4.1	1	188	FALSE	9	0	FALSE	FALSE	FALSE	single	1	0.00938266	0.00938266	3	FALSE	TRUE	ENSMUST00000094325.4-UTR-1292
Nectin4	ENSMUSG00000006411.12	ENSMUST00000111286.8	Nectin4.3	3	1482	FALSE	9	9	FALSE	TRUE	TRUE	single	1	0.976067	0.976067	1	FALSE	TRUE	ENSMUST00000094325.4;ENSMUST00000111286.8
Nectin4	ENSMUSG00000006411.12	ENSMUST00000006578.9	Nectin4.4	4	1793	FALSE	9	0	FALSE	FALSE	FALSE	single	1	0.0145501	0.0145501	2	FALSE	TRUE	ENSMUST00000006578.9
Nedd1	ENSMUSG00000019988.7	ENSMUST00000020163.6-UTR-1282	Nedd1.2	2	163	FALSE	30	28	FALSE	FALSE	FALSE	multi	4	0.280385	0.280385	2	FALSE	TRUE	ENSMUST00000020163.6-UTR-1282;ENSMUST00000020163.6-UTR-1371
Nedd1	ENSMUSG00000019988.7	ENSMUST00000020163.6-UTR-815	Nedd1.3	3	630	FALSE	30	2	FALSE	FALSE	FALSE	multi	4	0.0374237	0.0374237	4	FALSE	TRUE	ENSMUST00000020163.6-UTR-815
Nedd1	ENSMUSG00000019988.7	ENSMUST00000020163.6	Nedd1.4	4	1445	FALSE	30	30	FALSE	FALSE	FALSE	multi	4	0.593618	0.593618	1	FALSE	TRUE	ENSMUST00000020163.6
Nedd1	ENSMUSG00000019988.7	ENSMUST00000020163.6-UTR+227	Nedd1.5	5	1672	FALSE	30	12	FALSE	TRUE	TRUE	multi	4	0.0885734	0.0885734	3	FALSE	TRUE	ENSMUST00000020163.6-UTR+227
Nedd4	ENSMUSG00000032216.15	ENSMUST00000184333.1	Nedd4.1	1	1901	FALSE	84	0	TRUE	FALSE	FALSE	multi	3	0	0.0103431	5	FALSE	TRUE	ENSMUST00000184333.1
Nedd4	ENSMUSG00000032216.15	ENSMUST00000184450.7	Nedd4.2	2	2336	FALSE	84	0	TRUE	FALSE	FALSE	multi	3	0	0.00310867	6	FALSE	TRUE	ENSMUST00000184450.7
Nedd4	ENSMUSG00000032216.15	ENSMUST00000034740.14-UTR-2620	Nedd4.3	3	4	FALSE	84	75	FALSE	FALSE	FALSE	multi	3	0.361078	0.356221	2	FALSE	TRUE	ENSMUST00000034740.14-UTR-2620
Nedd4	ENSMUSG00000032216.15	ENSMUST00000034740.14-UTR-2076	Nedd4.5	5	548	FALSE	84	0	FALSE	FALSE	FALSE	multi	3	0.0174613	0.0172265	4	FALSE	TRUE	ENSMUST00000034740.14-UTR-2076;ENSMUST00000034740.14-UTR-2255
Nedd4	ENSMUSG00000032216.15	ENSMUST00000034740.14-UTR-1632	Nedd4.6	6	992	FALSE	84	6	FALSE	FALSE	FALSE	multi	3	0.0651606	0.064284	3	FALSE	TRUE	ENSMUST00000034740.14-UTR-1632
Nedd4	ENSMUSG00000032216.15	ENSMUST00000034740.14	Nedd4.7	7	2624	FALSE	84	84	FALSE	TRUE	TRUE	multi	3	0.5563	0.548817	1	FALSE	TRUE	ENSMUST00000034740.14
Nedd4l	ENSMUSG00000024589.18	ENSMUST00000236898.1	Nedd4l.1	1			34	0	FALSE	FALSE	FALSE	multi	2	0.0148666	0.0148666	3	FALSE	TRUE	ENSMUST00000236898.1
Nedd4l	ENSMUSG00000024589.18	ENSMUST00000235343.1	Nedd4l.9	9	518	FALSE	34	34	FALSE	FALSE	FALSE	multi	2	0.776714	0.776714	1	FALSE	TRUE	ENSMUST00000080418.6;ENSMUST00000224347.2;ENSMUST00000226058.1;ENSMUST00000235343.1;ENSMUST00000235743.1;ENSMUST00000236103.1;ENSMUST00000236209.1;ENSMUST00000237644.1
Nedd4l	ENSMUSG00000024589.18	ENSMUST00000236736.1	Nedd4l.11	11	1841	FALSE	34	0	FALSE	FALSE	FALSE	multi	2	0.00560805	0.00560805	4	FALSE	TRUE	ENSMUST00000236736.1;ENSMUST00000237854.1
Nedd4l	ENSMUSG00000024589.18	ENSMUST00000163516.8	Nedd4l.12	12	4942	FALSE	34	17	FALSE	TRUE	TRUE	multi	2	0.202811	0.202811	2	FALSE	TRUE	ENSMUST00000163516.8
Nedd8	ENSMUSG00000010376.15	ENSMUST00000010520.9	Nedd8.3	3	266	FALSE	110	110	FALSE	TRUE	TRUE	single	1	1	1	1	FALSE	TRUE	ENSMUST00000010520.9;ENSMUST00000163750.7;ENSMUST00000227250.1
Nedd9	ENSMUSG00000021365.15	ENSMUST00000163623.2-UTR-1413	Nedd9.2	2	328	FALSE	52	27	FALSE	FALSE	FALSE	multi	3	0.125856	0.125856	2	FALSE	TRUE	ENSMUST00000163623.2-UTR-1413;ENSMUST00000163623.2-UTR-1515
Nedd9	ENSMUSG00000021365.15	ENSMUST00000163623.2-UTR-1061	Nedd9.3	3	680	FALSE	52	22	FALSE	FALSE	FALSE	multi	3	0.0953841	0.0953841	3	FALSE	TRUE	ENSMUST00000163623.2-UTR-1061
Nedd9	ENSMUSG00000021365.15	ENSMUST00000163623.2	Nedd9.5	5	1741	FALSE	52	52	FALSE	TRUE	TRUE	multi	3	0.77329	0.77329	1	FALSE	TRUE	ENSMUST00000163623.2;ENSMUST00000163623.2-UTR-63
Nedd9	ENSMUSG00000021365.15	ENSMUST00000021794.13	Nedd9.6	6	2080	FALSE	52	0	FALSE	FALSE	FALSE	multi	3	0.00546941	0.00546941	4	FALSE	TRUE	ENSMUST00000021794.13
Nefh	ENSMUSG00000020396.8	ENSMUST00000093369.4	Nefh.1	1	591	FALSE	15	15	FALSE	TRUE	TRUE	single	1	1	1	1	FALSE	TRUE	ENSMUST00000093369.4
Nefl	ENSMUSG00000022055.7	ENSMUST00000022639.7-UTR-1207	Nefl.2	2	441	FALSE	10	10	FALSE	FALSE	FALSE	multi	2	0.70389	0.70389	1	FALSE	TRUE	ENSMUST00000022639.7-UTR-1207;ENSMUST00000022639.7-UTR-1361
Nefl	ENSMUSG00000022055.7	ENSMUST00000022639.7	Nefl.3	3	1648	FALSE	10	9	FALSE	TRUE	TRUE	multi	2	0.29611	0.29611	2	FALSE	TRUE	ENSMUST00000022639.7
Nefm	ENSMUSG00000022054.11	ENSMUST00000022638.5-UTR-263	Nefm.1	1	491	FALSE	18	0	TRUE	FALSE	FALSE	single	1	0	0.263027	2	FALSE	TRUE	ENSMUST00000022638.5-UTR-263
Nefm	ENSMUSG00000022054.11	ENSMUST00000022638.5	Nefm.2	2	754	FALSE	18	0	TRUE	FALSE	FALSE	single	1	0	0.00538519	3	FALSE	TRUE	ENSMUST00000022638.5
Nefm	ENSMUSG00000022054.11	ENSMUST00000111089.7	Nefm.3	3	2234	FALSE	18	18	FALSE	TRUE	TRUE	single	1	1	0.731588	1	FALSE	TRUE	ENSMUST00000111089.7
Negr1	ENSMUSG00000040037.13	ENSMUST00000041425.11	Negr1.1	1	869	FALSE	13	0	TRUE	FALSE	FALSE	multi	3	0	0.0285592	5	FALSE	TRUE	ENSMUST00000041425.11
Negr1	ENSMUSG00000040037.13	ENSMUST00000106065.1	Negr1.2	2	737	FALSE	13	0	TRUE	FALSE	FALSE	multi	3	0	0.0403693	4	FALSE	TRUE	ENSMUST00000106065.1
Negr1	ENSMUSG00000040037.13	ENSMUST00000074015.10-UTR-846	Negr1.3	3	2689	FALSE	13	13	FALSE	FALSE	FALSE	multi	3	0.271679	0.252953	2	FALSE	TRUE	ENSMUST00000074015.10-UTR-846
Negr1	ENSMUSG00000040037.13	ENSMUST00000074015.10-UTR-243	Negr1.4	4	3292	FALSE	13	3	FALSE	FALSE	FALSE	multi	3	0.079483	0.0740043	3	FALSE	TRUE	ENSMUST00000074015.10-UTR-243
Negr1	ENSMUSG00000040037.13	ENSMUST00000074015.10	Negr1.5	5	3535	FALSE	13	13	FALSE	TRUE	TRUE	multi	3	0.648838	0.604115	1	FALSE	TRUE	ENSMUST00000074015.10
Neil1	ENSMUSG00000032298.13	ENSMUST00000186410.6	Neil1.2	2	186	FALSE	35	6	FALSE	FALSE	FALSE	multi	2	0.0790363	0.0790363	2	FALSE	TRUE	ENSMUST00000034842.4;ENSMUST00000186410.6
Neil1	ENSMUSG00000032298.13	ENSMUST00000190245.6	Neil1.3	3	456	FALSE	35	35	FALSE	TRUE	TRUE	multi	2	0.920964	0.920964	1	FALSE	TRUE	ENSMUST00000190245.6
Neil2	ENSMUSG00000035121.6	ENSMUST00000038229.4	Neil2.1	1	808	FALSE	2	2	FALSE	TRUE	TRUE	single	1	1	1	1	FALSE	TRUE	ENSMUST00000038229.4
Neil3	ENSMUSG00000039396.11	ENSMUST00000047768.10	Neil3.1	1	278	FALSE	23	23	FALSE	TRUE	TRUE	single	1	1	1	1	FALSE	TRUE	ENSMUST00000047768.10
Nek1	ENSMUSG00000031644.19	ENSMUST00000211672.1	Nek1.2	2	751	FALSE	24	0	FALSE	FALSE	FALSE	single	1	0.00539784	0.00539784	2	FALSE	TRUE	ENSMUST00000211256.1;ENSMUST00000211672.1
Nek1	ENSMUSG00000031644.19	ENSMUST00000034065.13	Nek1.4	4	1189	FALSE	24	24	FALSE	TRUE	TRUE	single	1	0.994602	0.994602	1	FALSE	TRUE	ENSMUST00000034065.13;ENSMUST00000120689.7
Nek10	ENSMUSG00000042567.20	ENSMUST00000112631.8	Nek10.1	1			0	0	TRUE	FALSE	FALSE	multi	2	0	0	4	FALSE	TRUE	ENSMUST00000112631.8
Nek10	ENSMUSG00000042567.20	ENSMUST00000112630.8	Nek10.2	2			0	0	FALSE	FALSE	FALSE	multi	2	0	0	3	FALSE	TRUE	ENSMUST00000112630.8
Nek10	ENSMUSG00000042567.20	ENSMUST00000224491.1-UTR-2314	Nek10.3	3	3052	FALSE	0	0	FALSE	FALSE	FALSE	multi	2	0.475728	0.475728	2	FALSE	TRUE	ENSMUST00000224491.1-UTR-2314
Nek10	ENSMUSG00000042567.20	ENSMUST00000224491.1	Nek10.4	4	5366	FALSE	0	0	FALSE	TRUE	TRUE	multi	2	0.524272	0.524272	1	FALSE	TRUE	ENSMUST00000224491.1
Nek11	ENSMUSG00000035032.12	ENSMUST00000038648.10	Nek11.1	1	818	FALSE	1	1	FALSE	TRUE	TRUE	single	1	1	1	1	FALSE	TRUE	ENSMUST00000038648.10
Nek2	ENSMUSG00000026622.15	ENSMUST00000027931.7-UTR-1627	Nek2.1	1	66	FALSE	25	14	FALSE	FALSE	FALSE	multi	2	0.0784715	0.0784715	2	FALSE	TRUE	ENSMUST00000027931.7-UTR-1627
Nek2	ENSMUSG00000026622.15	ENSMUST00000027931.7	Nek2.2	2	1693	FALSE	25	25	FALSE	TRUE	TRUE	multi	2	0.921529	0.921529	1	FALSE	TRUE	ENSMUST00000027931.7
Nek3	ENSMUSG00000031478.16	ENSMUST00000033865.15	Nek3.2	2	402	FALSE	16	16	FALSE	TRUE	TRUE	single	1	1	1	1	FALSE	TRUE	ENSMUST00000033865.15;ENSMUST00000178324.1
Nek4	ENSMUSG00000021918.10	ENSMUST00000226833.1	Nek4.1	1	279	FALSE	40	0	TRUE	FALSE	FALSE	multi	4	0	0.0773265	4	FALSE	TRUE	ENSMUST00000226833.1
Nek4	ENSMUSG00000021918.10	ENSMUST00000226146.1	Nek4.3	3	240	FALSE	40	39	FALSE	FALSE	FALSE	multi	4	0.260987	0.240806	3	FALSE	TRUE	ENSMUST00000050171.9;ENSMUST00000226146.1
Nek4	ENSMUSG00000021918.10	ENSMUST00000226551.1-UTR-902	Nek4.4	4	712	FALSE	40	8	FALSE	FALSE	FALSE	multi	4	0.0689589	0.0636265	5	FALSE	TRUE	ENSMUST00000226551.1-UTR-902
Nek4	ENSMUSG00000021918.10	ENSMUST00000226551.1-UTR-345	Nek4.5	5	1269	FALSE	40	40	FALSE	FALSE	FALSE	multi	4	0.261879	0.241628	2	FALSE	TRUE	ENSMUST00000226551.1-UTR-345
Nek4	ENSMUSG00000021918.10	ENSMUST00000228328.1	Nek4.7	7	1617	FALSE	40	40	FALSE	TRUE	TRUE	multi	4	0.408175	0.376612	1	FALSE	TRUE	ENSMUST00000226551.1;ENSMUST00000228328.1
Nek5	ENSMUSG00000037738.11	ENSMUST00000169834.1	Nek5.2	2	470	FALSE	1	1	FALSE	TRUE	TRUE	single	1	1	1	1	FALSE	TRUE	ENSMUST00000169834.1;ENSMUST00000209656.1
Nek6	ENSMUSG00000026749.11	ENSMUST00000112902.7-UTR-1581	Nek6.4	4	509	FALSE	33	29	FALSE	FALSE	FALSE	multi	4	0.221455	0.221455	2	FALSE	TRUE	ENSMUST00000112895.7;ENSMUST00000112902.7-UTR-1581;ENSMUST00000112902.7-UTR-1619;ENSMUST00000112902.7-UTR-1651
Nek6	ENSMUSG00000026749.11	ENSMUST00000112902.7-UTR-910	Nek6.6	6	1180	FALSE	33	33	FALSE	FALSE	FALSE	multi	4	0.656124	0.656124	1	FALSE	TRUE	ENSMUST00000112902.7-UTR-910;ENSMUST00000112902.7-UTR-996
Nek6	ENSMUSG00000026749.11	ENSMUST00000112902.7	Nek6.7	7	2090	FALSE	33	21	FALSE	FALSE	FALSE	multi	4	0.0848298	0.0848298	3	FALSE	TRUE	ENSMUST00000112902.7
Nek6	ENSMUSG00000026749.11	ENSMUST00000054234.9	Nek6.8	8	9216	FALSE	33	1	FALSE	TRUE	TRUE	multi	4	0.0186277	0.0186277	5	FALSE	TRUE	ENSMUST00000054234.9
Nek6	ENSMUSG00000026749.11	ENSMUST00000054234.9-UTR+920	Nek6.9	9	10136	FALSE	33	0	FALSE	FALSE	FALSE	multi	4	0.0189627	0.0189627	4	FALSE	TRUE	ENSMUST00000054234.9-UTR+920
Nek7	ENSMUSG00000026393.10	ENSMUST00000027642.4-UTR-1874	Nek7.2	2	1108	FALSE	83	66	FALSE	FALSE	FALSE	multi	4	0.143525	0.143525	3	FALSE	TRUE	ENSMUST00000027642.4-UTR-1874;ENSMUST00000027642.4-UTR-1912
Nek7	ENSMUSG00000026393.10	ENSMUST00000027642.4-UTR-612	Nek7.5	5	2370	FALSE	83	83	FALSE	FALSE	FALSE	multi	4	0.617951	0.617951	1	FALSE	TRUE	ENSMUST00000027642.4-UTR-612;ENSMUST00000027642.4-UTR-667;ENSMUST00000027642.4-UTR-816
Nek7	ENSMUSG00000026393.10	ENSMUST00000027642.4	Nek7.8	8	2982	FALSE	83	79	FALSE	FALSE	FALSE	multi	4	0.175843	0.175843	2	FALSE	TRUE	ENSMUST00000027642.4;ENSMUST00000027642.4-UTR-116;ENSMUST00000027642.4-UTR-55
Nek7	ENSMUSG00000026393.10	ENSMUST00000187407.6	Nek7.9	9	3163	FALSE	83	3	FALSE	TRUE	TRUE	multi	4	0.0424239	0.0424239	4	FALSE	TRUE	ENSMUST00000187407.6
Nek7	ENSMUSG00000026393.10	ENSMUST00000186017.6	Nek7.10	10	4125	FALSE	83	0	FALSE	FALSE	FALSE	multi	4	0.0202572	0.0202572	5	FALSE	TRUE	ENSMUST00000186017.6
Nek8	ENSMUSG00000017405.14	ENSMUST00000017549.12	Nek8.1	1	643	FALSE	21	21	FALSE	TRUE	TRUE	single	1	1	1	1	FALSE	TRUE	ENSMUST00000017549.12
Nek9	ENSMUSG00000034290.9	ENSMUST00000040992.7	Nek9.1	1	2290	FALSE	57	57	FALSE	TRUE	TRUE	single	1	1	1	1	FALSE	TRUE	ENSMUST00000040992.7
Nelfa	ENSMUSG00000029111.7	ENSMUST00000030993.7-UTR-562	Nelfa.1	1	247	FALSE	54	54	FALSE	FALSE	FALSE	multi	3	0.413261	0.413261	2	FALSE	TRUE	ENSMUST00000030993.7-UTR-562
Nelfa	ENSMUSG00000029111.7	ENSMUST00000030993.7-UTR-265	Nelfa.2	2	544	FALSE	54	54	FALSE	FALSE	FALSE	multi	3	0.441014	0.441014	1	FALSE	TRUE	ENSMUST00000030993.7-UTR-265
Nelfa	ENSMUSG00000029111.7	ENSMUST00000030993.7	Nelfa.3	3	809	FALSE	54	47	FALSE	TRUE	TRUE	multi	3	0.145725	0.145725	3	FALSE	TRUE	ENSMUST00000030993.7
Nelfb	ENSMUSG00000013465.19	ENSMUST00000059849.14	Nelfb.1	1	608	FALSE	71	71	FALSE	TRUE	TRUE	single	1	1	1	1	FALSE	TRUE	ENSMUST00000059849.14
Nelfcd	ENSMUSG00000016253.12	ENSMUST00000016397.6	Nelfcd.1	1	437	FALSE	55	55	FALSE	TRUE	TRUE	single	1	1	1	1	FALSE	TRUE	ENSMUST00000016397.6
Nelfe	ENSMUSG00000024369.16	ENSMUST00000165953.2	Nelfe.3	3	214	FALSE	71	71	FALSE	FALSE	FALSE	multi	2	0.99073	0.99073	1	FALSE	TRUE	ENSMUST00000097343.10;ENSMUST00000165953.2;ENSMUST00000173357.7
Nelfe	ENSMUSG00000024369.16	ENSMUST00000165953.2-UTR+3367	Nelfe.4	4	3581	FALSE	71	1	FALSE	TRUE	TRUE	multi	2	0.00926958	0.00926958	2	FALSE	TRUE	ENSMUST00000165953.2-UTR+3367
Nell1	ENSMUSG00000055409.14	ENSMUST00000107603.1	Nell1.2	2	409	FALSE	3	3	FALSE	TRUE	TRUE	single	1	0.970213	0.970213	1	FALSE	TRUE	ENSMUST00000107603.1;ENSMUST00000107603.1-UTR-68
Nell1	ENSMUSG00000055409.14	ENSMUST00000081872.12-UTR-1354	Nell1.3	3	2305	FALSE	3	0	FALSE	FALSE	FALSE	single	1	0.0170213	0.0170213	2	FALSE	TRUE	ENSMUST00000081872.12-UTR-1354
Nell1	ENSMUSG00000055409.14	ENSMUST00000081872.12	Nell1.4	4	3659	FALSE	3	0	FALSE	FALSE	FALSE	single	1	0.012766	0.012766	3	FALSE	TRUE	ENSMUST00000081872.12
Nell2	ENSMUSG00000022454.17	ENSMUST00000075275.2	Nell2.1	1	171	FALSE	0	0	TRUE	FALSE	FALSE	single	1	0	0.149945	2	FALSE	TRUE	ENSMUST00000075275.2
Nell2	ENSMUSG00000022454.17	ENSMUST00000166170.8	Nell2.2	2	654	FALSE	0	0	TRUE	FALSE	FALSE	single	1	0	0.848726	1	FALSE	TRUE	ENSMUST00000166170.8
Nell2	ENSMUSG00000022454.17	ENSMUST00000229933.1	Nell2.3	3	469	FALSE	0	0	FALSE	TRUE	TRUE	single	1	1	0.0013289	3	FALSE	TRUE	ENSMUST00000229933.1
Nemf	ENSMUSG00000020982.9	ENSMUST00000021368.9	Nemf.1	1	1481	FALSE	3	3	FALSE	TRUE	TRUE	single	1	1	1	1	FALSE	TRUE	ENSMUST00000021368.9
Nemp1	ENSMUSG00000040195.11	ENSMUST00000118612.7	Nemp1.1	1	510	FALSE	17	0	TRUE	FALSE	FALSE	multi	2	0	0.305674	2	FALSE	TRUE	ENSMUST00000118612.7
Nemp1	ENSMUSG00000040195.11	ENSMUST00000118728.7	Nemp1.2	2	547	FALSE	17	17	FALSE	FALSE	FALSE	multi	2	0.351124	0.243794	3	FALSE	TRUE	ENSMUST00000118728.7
Nemp1	ENSMUSG00000040195.11	ENSMUST00000048099.4	Nemp1.3	3	4656	FALSE	17	17	FALSE	TRUE	TRUE	multi	2	0.648876	0.450532	1	FALSE	TRUE	ENSMUST00000048099.4
Nemp2	ENSMUSG00000043015.15	ENSMUST00000165859.7-UTR-1983	Nemp2.1	1	92	FALSE	18	4	FALSE	FALSE	FALSE	multi	3	0.0626653	0.0626653	3	FALSE	TRUE	ENSMUST00000165859.7-UTR-1983
Nemp2	ENSMUSG00000043015.15	ENSMUST00000165859.7-UTR-1657	Nemp2.2	2	418	FALSE	18	0	FALSE	FALSE	FALSE	multi	3	0.00290851	0.00290851	4	FALSE	TRUE	ENSMUST00000165859.7-UTR-1657
Nemp2	ENSMUSG00000043015.15	ENSMUST00000165859.7-UTR-1128	Nemp2.3	3	947	FALSE	18	18	FALSE	FALSE	FALSE	multi	3	0.255156	0.255156	2	FALSE	TRUE	ENSMUST00000165859.7-UTR-1128
Nemp2	ENSMUSG00000043015.15	ENSMUST00000165859.7	Nemp2.4	4	2075	FALSE	18	18	FALSE	TRUE	TRUE	multi	3	0.67927	0.67927	1	FALSE	TRUE	ENSMUST00000165859.7
Nenf	ENSMUSG00000037499.9	ENSMUST00000046770.9	Nenf.1	1	124	FALSE	89	89	FALSE	TRUE	TRUE	single	1	1	1	1	FALSE	TRUE	ENSMUST00000046770.9
Neo1	ENSMUSG00000032340.8	ENSMUST00000214547.1	Neo1.2	2	719	FALSE	24	24	FALSE	FALSE	FALSE	multi	2	0.438176	0.438176	2	FALSE	TRUE	ENSMUST00000214547.1;ENSMUST00000214547.1-UTR-32
Neo1	ENSMUSG00000032340.8	ENSMUST00000068664.6-UTR-1616	Neo1.3	3	971	FALSE	24	0	FALSE	FALSE	FALSE	multi	2	0.0241258	0.0241258	3	FALSE	TRUE	ENSMUST00000068664.6-UTR-1616
Neo1	ENSMUSG00000032340.8	ENSMUST00000068664.6	Neo1.5	5	2587	FALSE	24	24	FALSE	TRUE	TRUE	multi	2	0.537698	0.537698	1	FALSE	TRUE	ENSMUST00000068664.6;ENSMUST00000068664.6-UTR-153
Nepn	ENSMUSG00000038624.13	ENSMUST00000067085.6	Nepn.1	1	273	FALSE	2	2	FALSE	TRUE	TRUE	single	1	1	1	1	FALSE	TRUE	ENSMUST00000067085.6
Nepro	ENSMUSG00000036208.13	ENSMUST00000048788.13	Nepro.2	2	1109	FALSE	25	25	FALSE	TRUE	TRUE	single	1	0.977288	0.977288	1	FALSE	TRUE	ENSMUST00000048788.13;ENSMUST00000048788.13-UTR-157
Nepro	ENSMUSG00000036208.13	ENSMUST00000048788.13-UTR+1588	Nepro.3	3	2697	FALSE	25	0	FALSE	FALSE	FALSE	single	1	0.00601998	0.00601998	3	FALSE	TRUE	ENSMUST00000048788.13-UTR+1588
Nepro	ENSMUSG00000036208.13	ENSMUST00000048788.13-UTR+4118	Nepro.4	4	5227	FALSE	25	0	FALSE	FALSE	FALSE	single	1	0.0166917	0.0166917	2	FALSE	TRUE	ENSMUST00000048788.13-UTR+4118
Nes	ENSMUSG00000004891.16	ENSMUST00000090973.11	Nes.1	1	421	FALSE	13	13	FALSE	TRUE	TRUE	single	1	1	1	1	FALSE	TRUE	ENSMUST00000090973.11
Net1	ENSMUSG00000021215.15	ENSMUST00000223258.1	Net1.1	1	265	FALSE	50	0	TRUE	FALSE	FALSE	single	1	0	0.0451554	2	FALSE	TRUE	ENSMUST00000223258.1
Net1	ENSMUSG00000021215.15	ENSMUST00000091853.11	Net1.2	2	737	FALSE	50	0	TRUE	FALSE	FALSE	single	1	0	0.0134529	3	FALSE	TRUE	ENSMUST00000091853.11
Net1	ENSMUSG00000021215.15	ENSMUST00000099946.5-UTR-546	Net1.4	4	1506	FALSE	50	50	FALSE	TRUE	TRUE	single	1	0.995758	0.937398	1	FALSE	TRUE	ENSMUST00000099946.5-UTR-546;ENSMUST00000222504.1
Net1	ENSMUSG00000021215.15	ENSMUST00000099946.5	Net1.5	5	2052	FALSE	50	0	FALSE	FALSE	FALSE	single	1	0.00424211	0.00399349	4	FALSE	TRUE	ENSMUST00000099946.5
Neto1	ENSMUSG00000050321.3	ENSMUST00000235167.1	Neto1.1	1	321	FALSE	4	4	FALSE	FALSE	FALSE	multi	2	0.592362	0.592362	1	FALSE	TRUE	ENSMUST00000235167.1
Neto1	ENSMUSG00000050321.3	ENSMUST00000058829.3	Neto1.2	2	5819	FALSE	4	4	FALSE	TRUE	TRUE	multi	2	0.407638	0.407638	2	FALSE	TRUE	ENSMUST00000058829.3
Neto2	ENSMUSG00000036902.11	ENSMUST00000216286.1	Neto2.1	1	1104	FALSE	13	7	FALSE	FALSE	FALSE	multi	3	0.105576	0.105576	3	FALSE	TRUE	ENSMUST00000216286.1
Neto2	ENSMUSG00000036902.11	ENSMUST00000209479.1	Neto2.2	2	3299	FALSE	13	9	FALSE	FALSE	FALSE	multi	3	0.154404	0.154404	2	FALSE	TRUE	ENSMUST00000209479.1
Neto2	ENSMUSG00000036902.11	ENSMUST00000109686.3	Neto2.4	4	3948	FALSE	13	13	FALSE	TRUE	TRUE	multi	3	0.74002	0.74002	1	FALSE	TRUE	ENSMUST00000109686.3;ENSMUST00000109686.3-UTR-129
Neu1	ENSMUSG00000007038.5	ENSMUST00000007253.5-UTR-606	Neu1.1	1	484	FALSE	75	75	FALSE	FALSE	FALSE	multi	3	0.597077	0.597077	1	FALSE	TRUE	ENSMUST00000007253.5-UTR-606
Neu1	ENSMUSG00000007038.5	ENSMUST00000007253.5	Neu1.2	2	1090	FALSE	75	75	FALSE	FALSE	FALSE	multi	3	0.236094	0.236094	2	FALSE	TRUE	ENSMUST00000007253.5
Neu1	ENSMUSG00000007038.5	ENSMUST00000007253.5-UTR+1394	Neu1.3	3	2484	FALSE	75	57	FALSE	TRUE	TRUE	multi	3	0.16683	0.16683	3	FALSE	TRUE	ENSMUST00000007253.5-UTR+1394
Neu2	ENSMUSG00000079434.8	ENSMUST00000164128.1	Neu2.4	4	369	FALSE	1	1	FALSE	TRUE	TRUE	single	1	1	1	1	FALSE	TRUE	ENSMUST00000070898.5;ENSMUST00000164128.1;ENSMUST00000165109.1;ENSMUST00000172222.7
Neu3	ENSMUSG00000035239.6	ENSMUST00000036331.6	Neu3.1	1	1819	FALSE	21	15	FALSE	FALSE	FALSE	multi	2	0.230264	0.230264	2	FALSE	TRUE	ENSMUST00000036331.6
Neu3	ENSMUSG00000035239.6	ENSMUST00000036331.6-UTR+4446	Neu3.2	2	6265	FALSE	21	19	FALSE	TRUE	TRUE	multi	2	0.769736	0.769736	1	FALSE	TRUE	ENSMUST00000036331.6-UTR+4446
Neu4	ENSMUSG00000034000.15	ENSMUST00000190212.6	Neu4.1	1			2	2	FALSE	FALSE	FALSE	multi	3	0.0973218	0.0973218	3	TRUE	TRUE	ENSMUST00000190212.6
Neu4	ENSMUSG00000034000.15	ENSMUST00000050890.7-UTR-2209	Neu4.2	2	709	FALSE	2	2	FALSE	FALSE	FALSE	multi	3	0.77367	0.77367	1	TRUE	TRUE	ENSMUST00000050890.7-UTR-2209
Neu4	ENSMUSG00000034000.15	ENSMUST00000050890.7	Neu4.3	3	2918	FALSE	2	2	FALSE	TRUE	TRUE	multi	3	0.129008	0.129008	2	TRUE	TRUE	ENSMUST00000050890.7
Neurl1a	ENSMUSG00000006435.16	ENSMUST00000235290.1	Neurl1a.1	1	87	FALSE	10	0	TRUE	FALSE	FALSE	multi	2	0	0.0382029	4	FALSE	TRUE	ENSMUST00000235290.1
Neurl1a	ENSMUSG00000006435.16	ENSMUST00000235326.1	Neurl1a.2	2	2761	FALSE	10	0	TRUE	FALSE	FALSE	multi	2	0	0.191283	2	FALSE	TRUE	ENSMUST00000235326.1
Neurl1a	ENSMUSG00000006435.16	ENSMUST00000111807.4-UTR-1643	Neurl1a.3	3	137	FALSE	10	3	FALSE	FALSE	FALSE	multi	2	0.235335	0.181329	3	FALSE	TRUE	ENSMUST00000111807.4-UTR-1643
Neurl1a	ENSMUSG00000006435.16	ENSMUST00000111808.10	Neurl1a.5	5	1786	FALSE	10	10	FALSE	TRUE	TRUE	multi	2	0.764665	0.589185	1	FALSE	TRUE	ENSMUST00000111807.4;ENSMUST00000111808.10
Neurl1b	ENSMUSG00000034413.14	ENSMUST00000182897.7	Neurl1b.1	1			16	0	FALSE	FALSE	FALSE	single	1	0.0169722	0.0169722	2	FALSE	TRUE	ENSMUST00000182897.7;ENSMUST00000183077.7
Neurl1b	ENSMUSG00000034413.14	ENSMUST00000053020.7	Neurl1b.3	3	4554	FALSE	16	16	FALSE	TRUE	TRUE	single	1	0.983028	0.983028	1	FALSE	TRUE	ENSMUST00000053020.7
Neurl2	ENSMUSG00000039873.4	ENSMUST00000042775.4-UTR+333	Neurl2.3	3	473	FALSE	19	19	FALSE	TRUE	TRUE	single	1	1	1	1	FALSE	TRUE	ENSMUST00000042775.4;ENSMUST00000042775.4-UTR+162;ENSMUST00000042775.4-UTR+333
Neurl3	ENSMUSG00000047180.8	ENSMUST00000188666.2	Neurl3.1	1	281	FALSE	61	0	TRUE	FALSE	FALSE	single	1	0	0.245694	2	FALSE	TRUE	ENSMUST00000188666.2
Neurl3	ENSMUSG00000047180.8	ENSMUST00000056946.7	Neurl3.3	3	1763	FALSE	61	61	FALSE	TRUE	TRUE	single	1	1	0.754306	1	FALSE	TRUE	ENSMUST00000056946.7;ENSMUST00000056946.7-UTR-60
Neurl4	ENSMUSG00000047284.14	ENSMUST00000132183.1	Neurl4.1	1	25	FALSE	30	0	FALSE	FALSE	FALSE	single	1	0.00149198	0.00149198	3	FALSE	TRUE	ENSMUST00000132183.1
Neurl4	ENSMUSG00000047284.14	ENSMUST00000108617.9	Neurl4.2	2	184	FALSE	30	0	FALSE	FALSE	FALSE	single	1	0.00584359	0.00584359	2	FALSE	TRUE	ENSMUST00000108617.9
Neurl4	ENSMUSG00000047284.14	ENSMUST00000061837.10	Neurl4.3	3	489	FALSE	30	30	FALSE	TRUE	TRUE	single	1	0.992664	0.992664	1	FALSE	TRUE	ENSMUST00000061837.10
Neurod1	ENSMUSG00000034701.9	ENSMUST00000041099.4-UTR-795	Neurod1.1	1	648	FALSE	2	2	FALSE	FALSE	FALSE	multi	2	0.304478	0.304478	2	FALSE	TRUE	ENSMUST00000041099.4-UTR-795
Neurod1	ENSMUSG00000034701.9	ENSMUST00000041099.4	Neurod1.3	3	1443	FALSE	2	2	FALSE	TRUE	TRUE	multi	2	0.695522	0.695522	1	FALSE	TRUE	ENSMUST00000041099.4;ENSMUST00000041099.4-UTR-119
Neurod2	ENSMUSG00000038255.6	ENSMUST00000041685.6	Neurod2.1	1	1770	FALSE	2	2	FALSE	TRUE	TRUE	single	1	1	1	1	FALSE	TRUE	ENSMUST00000041685.6
Neurod4	ENSMUSG00000048015.4	ENSMUST00000061571.4	Neurod4.1	1	2259	FALSE	0	0	FALSE	TRUE	TRUE	single	1	1	1	1	FALSE	TRUE	ENSMUST00000061571.4
Neurod6	ENSMUSG00000037984.9	ENSMUST00000044767.9-UTR-456	Neurod6.2	2	359	FALSE	2	2	FALSE	FALSE	FALSE	multi	2	0.450627	0.450627	2	FALSE	TRUE	ENSMUST00000044767.9-UTR-456;ENSMUST00000044767.9-UTR-639
Neurod6	ENSMUSG00000037984.9	ENSMUST00000044767.9	Neurod6.3	3	815	FALSE	2	2	FALSE	TRUE	TRUE	multi	2	0.549373	0.549373	1	FALSE	TRUE	ENSMUST00000044767.9
Neurog1	ENSMUSG00000048904.5	ENSMUST00000058475.5	Neurog1.1	1	720	FALSE	0	0	FALSE	TRUE	TRUE	single	1	1	1	1	FALSE	TRUE	ENSMUST00000058475.5
Neurog2	ENSMUSG00000027967.8	ENSMUST00000029587.8	Neurog2.1	1	1111	FALSE	0	0	FALSE	TRUE	TRUE	single	1	1	1	1	FALSE	TRUE	ENSMUST00000029587.8
Neurog3	ENSMUSG00000044312.4	ENSMUST00000050103.1-UTR+223	Neurog3.3	3	879	FALSE	0	0	FALSE	TRUE	TRUE	single	1	1	1	1	FALSE	TRUE	ENSMUST00000050103.1;ENSMUST00000050103.1-UTR+223;ENSMUST00000050103.1-UTR+73
Nexmif	ENSMUSG00000046449.15	ENSMUST00000056502.6	Nexmif.1	1	138	FALSE	3	0	TRUE	FALSE	FALSE	multi	2	0	0.254597	3	FALSE	TRUE	ENSMUST00000056502.6
Nexmif	ENSMUSG00000046449.15	ENSMUST00000087879.10-UTR-3529	Nexmif.2	2	2226	FALSE	3	3	FALSE	FALSE	FALSE	multi	2	0.51518	0.384017	1	FALSE	TRUE	ENSMUST00000087879.10-UTR-3529
Nexmif	ENSMUSG00000046449.15	ENSMUST00000118314.7-UTR+82	Nexmif.5	5	6500	FALSE	3	3	FALSE	TRUE	TRUE	multi	2	0.48482	0.361386	2	FALSE	TRUE	ENSMUST00000087879.10;ENSMUST00000118314.7;ENSMUST00000118314.7-UTR+82
Nexn	ENSMUSG00000039103.12	ENSMUST00000199423.4	Nexn.3	3			7	5	FALSE	FALSE	FALSE	multi	2	0.145948	0.145948	2	TRUE	TRUE	ENSMUST00000196529.4;ENSMUST00000198460.4;ENSMUST00000199423.4
Nexn	ENSMUSG00000039103.12	ENSMUST00000046045.12	Nexn.5	5	584	FALSE	7	7	FALSE	TRUE	TRUE	multi	2	0.835002	0.835002	1	TRUE	TRUE	ENSMUST00000046045.12;ENSMUST00000046045.12-UTR-75
Nexn	ENSMUSG00000039103.12	ENSMUST00000046045.12-UTR+2521	Nexn.6	6	3105	FALSE	7	0	FALSE	FALSE	FALSE	multi	2	0.0190507	0.0190507	3	TRUE	TRUE	ENSMUST00000046045.12-UTR+2521
Nf1	ENSMUSG00000020716.16	ENSMUST00000137997.1-UTR-989	Nf1.2	2	663	FALSE	38	0	FALSE	FALSE	FALSE	multi	4	0.0106468	0.0106468	5	FALSE	TRUE	ENSMUST00000108251.8;ENSMUST00000137997.1-UTR-989
Nf1	ENSMUSG00000020716.16	ENSMUST00000137997.1-UTR-577	Nf1.3	3	1075	FALSE	38	1	FALSE	FALSE	FALSE	multi	4	0.0530052	0.0530052	4	FALSE	TRUE	ENSMUST00000137997.1-UTR-577
Nf1	ENSMUSG00000020716.16	ENSMUST00000137997.1	Nf1.5	5	1652	FALSE	38	26	FALSE	FALSE	FALSE	multi	4	0.136806	0.136806	2	FALSE	TRUE	ENSMUST00000137997.1;ENSMUST00000137997.1-UTR-68
Nf1	ENSMUSG00000020716.16	ENSMUST00000071325.8-UTR-329	Nf1.6	6	2887	FALSE	38	13	FALSE	FALSE	FALSE	multi	4	0.0855753	0.0855753	3	FALSE	TRUE	ENSMUST00000071325.8-UTR-329
Nf1	ENSMUSG00000020716.16	ENSMUST00000071325.8	Nf1.7	7	3216	FALSE	38	38	FALSE	TRUE	TRUE	multi	4	0.713967	0.713967	1	FALSE	TRUE	ENSMUST00000071325.8
Nf2	ENSMUSG00000009073.16	ENSMUST00000093374.10	Nf2.1	1	230	FALSE	42	0	TRUE	FALSE	FALSE	multi	2	0	0.0527869	2	FALSE	TRUE	ENSMUST00000093374.10
Nf2	ENSMUSG00000009073.16	ENSMUST00000053079.12	Nf2.2	2	314	FALSE	42	0	TRUE	FALSE	FALSE	multi	2	0	0.0200226	4	FALSE	TRUE	ENSMUST00000053079.12
Nf2	ENSMUSG00000009073.16	ENSMUST00000056290.12	Nf2.3	3	618	FALSE	42	3	FALSE	FALSE	FALSE	multi	2	0.040118	0.037197	3	FALSE	TRUE	ENSMUST00000056290.12
Nf2	ENSMUSG00000009073.16	ENSMUST00000109910.8	Nf2.4	4	2378	FALSE	42	42	FALSE	TRUE	TRUE	multi	2	0.959882	0.889993	1	FALSE	TRUE	ENSMUST00000109910.8
Nfam1	ENSMUSG00000058099.16	ENSMUST00000023076.5-UTR-2003	Nfam1.1	1	7	FALSE	30	11	FALSE	FALSE	FALSE	multi	3	0.0901736	0.0901736	3	FALSE	TRUE	ENSMUST00000023076.5-UTR-2003
Nfam1	ENSMUSG00000058099.16	ENSMUST00000109503.9	Nfam1.3	3	2015	FALSE	30	30	FALSE	FALSE	FALSE	multi	3	0.648447	0.648447	1	FALSE	TRUE	ENSMUST00000023076.5;ENSMUST00000109503.9
Nfam1	ENSMUSG00000058099.16	ENSMUST00000231165.1	Nfam1.4	4	6763	FALSE	30	30	FALSE	TRUE	TRUE	multi	3	0.26138	0.26138	2	FALSE	TRUE	ENSMUST00000231165.1
Nfasc	ENSMUSG00000026442.14	ENSMUST00000188307.1	Nfasc.1	1	132	FALSE	11	0	TRUE	FALSE	FALSE	multi	3	0	0.0325032	4	FALSE	TRUE	ENSMUST00000188307.1
Nfasc	ENSMUSG00000026442.14	ENSMUST00000163770.7	Nfasc.2	2	86	FALSE	11	0	FALSE	FALSE	FALSE	multi	3	0.0100312	0.00970518	5	FALSE	TRUE	ENSMUST00000163770.7
Nfasc	ENSMUSG00000026442.14	ENSMUST00000187861.6	Nfasc.3	3	376	FALSE	11	11	FALSE	FALSE	FALSE	multi	3	0.224567	0.217268	2	FALSE	TRUE	ENSMUST00000187861.6
Nfasc	ENSMUSG00000026442.14	ENSMUST00000043189.13	Nfasc.4	4	1171	FALSE	11	11	FALSE	FALSE	FALSE	multi	3	0.190499	0.184307	3	FALSE	TRUE	ENSMUST00000043189.13
Nfasc	ENSMUSG00000026442.14	ENSMUST00000094569.10	Nfasc.5	5	5730	FALSE	11	11	FALSE	TRUE	TRUE	multi	3	0.574903	0.556217	1	FALSE	TRUE	ENSMUST00000094569.10
Nfat5	ENSMUSG00000003847.16	ENSMUST00000144100.7	Nfat5.2	2	6	FALSE	51	12	FALSE	FALSE	FALSE	multi	2	0.0753531	0.0680765	2	FALSE	TRUE	ENSMUST00000144100.7;ENSMUST00000151114.7
Nfat5	ENSMUSG00000003847.16	ENSMUST00000125721.7	Nfat5.3	3	1027	FALSE	51	0	TRUE	FALSE	FALSE	multi	2	0	0.00479192	5	FALSE	TRUE	ENSMUST00000125721.7
Nfat5	ENSMUSG00000003847.16	ENSMUST00000147588.1	Nfat5.4	4	2379	FALSE	51	0	TRUE	FALSE	FALSE	multi	2	0	0.0557842	3	FALSE	TRUE	ENSMUST00000147588.1
Nfat5	ENSMUSG00000003847.16	ENSMUST00000077440.12-UTR-5044	Nfat5.5	5	3321	FALSE	51	0	TRUE	FALSE	FALSE	multi	2	0	0.0359915	4	FALSE	TRUE	ENSMUST00000077440.12-UTR-5044
Nfat5	ENSMUSG00000003847.16	ENSMUST00000077440.12	Nfat5.7	7	8365	FALSE	51	51	FALSE	TRUE	TRUE	multi	2	0.924647	0.835356	1	FALSE	TRUE	ENSMUST00000075922.10;ENSMUST00000077440.12
Nfatc1	ENSMUSG00000033016.16	ENSMUST00000236711.1-UTR-384	Nfatc1.1	1	1954	FALSE	26	0	TRUE	FALSE	FALSE	single	1	0	0.557352	1	FALSE	TRUE	ENSMUST00000236711.1-UTR-384
Nfatc1	ENSMUSG00000033016.16	ENSMUST00000236711.1	Nfatc1.2	2	2338	FALSE	26	0	TRUE	FALSE	FALSE	single	1	0	0.0313889	3	FALSE	TRUE	ENSMUST00000236711.1
Nfatc1	ENSMUSG00000033016.16	ENSMUST00000078049.11	Nfatc1.3	3	1818	FALSE	26	26	FALSE	TRUE	TRUE	single	1	1	0.411259	2	FALSE	TRUE	ENSMUST00000078049.11
Nfatc2	ENSMUSG00000027544.16	ENSMUST00000029057.12	Nfatc2.1	1	288	FALSE	12	0	TRUE	FALSE	FALSE	single	1	0	0.0488771	2	FALSE	TRUE	ENSMUST00000029057.12
Nfatc2	ENSMUSG00000027544.16	ENSMUST00000171689.7	Nfatc2.2	2	1183	FALSE	12	0	TRUE	FALSE	FALSE	single	1	0	0.00440335	3	FALSE	TRUE	ENSMUST00000171689.7
Nfatc2	ENSMUSG00000027544.16	ENSMUST00000074618.9	Nfatc2.3	3	3784	FALSE	12	12	FALSE	TRUE	TRUE	single	1	1	0.94672	1	FALSE	TRUE	ENSMUST00000074618.9
Nfatc2ip	ENSMUSG00000030722.7	ENSMUST00000142947.1	Nfatc2ip.1	1	104	FALSE	37	0	FALSE	FALSE	FALSE	single	1	0.0440392	0.0440392	2	FALSE	TRUE	ENSMUST00000142947.1
Nfatc2ip	ENSMUSG00000030722.7	ENSMUST00000075671.4	Nfatc2ip.3	3	2127	FALSE	37	37	FALSE	TRUE	TRUE	single	1	0.955961	0.955961	1	FALSE	TRUE	ENSMUST00000075671.4;ENSMUST00000075671.4-UTR-194
Nfatc3	ENSMUSG00000031902.10	ENSMUST00000212742.1	Nfatc3.1	1			46	0	FALSE	FALSE	FALSE	multi	2	0.00180057	0.00180057	4	FALSE	TRUE	ENSMUST00000212742.1
Nfatc3	ENSMUSG00000031902.10	ENSMUST00000109308.2-UTR-1920	Nfatc3.3	3	575	FALSE	46	0	FALSE	FALSE	FALSE	multi	2	0.0212343	0.0212343	3	FALSE	TRUE	ENSMUST00000109308.2-UTR-1920;ENSMUST00000211991.1
Nfatc3	ENSMUSG00000031902.10	ENSMUST00000109308.2-UTR-504	Nfatc3.4	4	1991	FALSE	46	32	FALSE	FALSE	FALSE	multi	2	0.117348	0.117348	2	FALSE	TRUE	ENSMUST00000109308.2-UTR-504
Nfatc3	ENSMUSG00000031902.10	ENSMUST00000109308.2	Nfatc3.5	5	2495	FALSE	46	46	FALSE	TRUE	TRUE	multi	2	0.859618	0.859618	1	FALSE	TRUE	ENSMUST00000109308.2
Nfatc4	ENSMUSG00000023411.12	ENSMUST00000226357.1	Nfatc4.1	1	13	FALSE	6	0	FALSE	FALSE	FALSE	single	1	0.00712134	0.00712134	2	FALSE	TRUE	ENSMUST00000226357.1
Nfatc4	ENSMUSG00000023411.12	ENSMUST00000024179.5	Nfatc4.3	3	319	FALSE	6	6	FALSE	TRUE	TRUE	single	1	0.992879	0.992879	1	FALSE	TRUE	ENSMUST00000024179.5;ENSMUST00000172271.8
Nfe2	ENSMUSG00000058794.12	ENSMUST00000075192.12	Nfe2.4	4	229	FALSE	24	24	FALSE	TRUE	TRUE	single	1	1	1	1	FALSE	TRUE	ENSMUST00000075192.12;ENSMUST00000133600.7;ENSMUST00000134554.1;ENSMUST00000149111.7
Nfe2l1	ENSMUSG00000038615.17	ENSMUST00000107657.7-UTR-878	Nfe2l1.1	1	116	FALSE	65	0	TRUE	FALSE	FALSE	single	1	0	0.0293801	3	FALSE	TRUE	ENSMUST00000107657.7-UTR-878
Nfe2l1	ENSMUSG00000038615.17	ENSMUST00000107658.7-UTR-567	Nfe2l1.3	3	1178	FALSE	65	0	TRUE	FALSE	FALSE	single	1	0	0.0631861	2	FALSE	TRUE	ENSMUST00000107657.7;ENSMUST00000107658.7-UTR-567
Nfe2l1	ENSMUSG00000038615.17	ENSMUST00000081775.11	Nfe2l1.6	6	1762	FALSE	65	65	FALSE	TRUE	TRUE	single	1	1	0.907434	1	FALSE	TRUE	ENSMUST00000081775.11;ENSMUST00000107658.7;ENSMUST00000107659.7
Nfe2l2	ENSMUSG00000015839.6	ENSMUST00000102672.4-UTR-273	Nfe2l2.1	1	175	FALSE	76	1	FALSE	FALSE	FALSE	multi	2	0.0284693	0.0284693	2	FALSE	TRUE	ENSMUST00000102672.4-UTR-273
Nfe2l2	ENSMUSG00000015839.6	ENSMUST00000102672.4	Nfe2l2.3	3	448	FALSE	76	76	FALSE	TRUE	TRUE	multi	2	0.971531	0.971531	1	FALSE	TRUE	ENSMUST00000102672.4;ENSMUST00000102672.4-UTR-49
Nfe2l3	ENSMUSG00000029832.16	ENSMUST00000160133.1	Nfe2l3.1	1	172	FALSE	5	0	TRUE	FALSE	FALSE	single	1	0	0.252566	2	FALSE	TRUE	ENSMUST00000160133.1
Nfe2l3	ENSMUSG00000029832.16	ENSMUST00000005103.11	Nfe2l3.2	2	324	FALSE	5	5	FALSE	TRUE	TRUE	single	1	1	0.747434	1	FALSE	TRUE	ENSMUST00000005103.11
Nfia	ENSMUSG00000028565.18	ENSMUST00000052018.11-UTR-6488	Nfia.1	1	1148	FALSE	73	70	FALSE	FALSE	FALSE	multi	4	0.151399	0.151399	4	FALSE	TRUE	ENSMUST00000052018.11-UTR-6488
Nfia	ENSMUSG00000028565.18	ENSMUST00000052018.11-UTR-6124	Nfia.2	2	1512	FALSE	73	66	FALSE	FALSE	FALSE	multi	4	0.196883	0.196883	2	FALSE	TRUE	ENSMUST00000052018.11-UTR-6124
Nfia	ENSMUSG00000028565.18	ENSMUST00000052018.11-UTR-4757	Nfia.4	4	2879	FALSE	73	73	FALSE	FALSE	FALSE	multi	4	0.476764	0.476764	1	FALSE	TRUE	ENSMUST00000052018.11-UTR-4757;ENSMUST00000052018.11-UTR-4789
Nfia	ENSMUSG00000028565.18	ENSMUST00000092532.12	Nfia.7	7	7639	FALSE	73	57	FALSE	TRUE	TRUE	multi	4	0.174954	0.174954	3	FALSE	TRUE	ENSMUST00000052018.11;ENSMUST00000052018.11-UTR-38;ENSMUST00000092532.12
Nfib	ENSMUSG00000008575.17	ENSMUST00000107247.7	Nfib.2	2	634	FALSE	44	7	FALSE	FALSE	FALSE	multi	4	0.0460578	0.0460578	4	FALSE	TRUE	ENSMUST00000107246.1;ENSMUST00000107247.7
Nfib	ENSMUSG00000008575.17	ENSMUST00000064770.8-UTR-5552	Nfib.4	4	1066	FALSE	44	33	FALSE	FALSE	FALSE	multi	4	0.123683	0.123683	3	FALSE	TRUE	ENSMUST00000064770.8-UTR-5552;ENSMUST00000064770.8-UTR-5585
Nfib	ENSMUSG00000008575.17	ENSMUST00000064770.8-UTR-5091	Nfib.5	5	1527	FALSE	44	44	FALSE	FALSE	FALSE	multi	4	0.32513	0.32513	2	FALSE	TRUE	ENSMUST00000064770.8-UTR-5091
Nfib	ENSMUSG00000008575.17	ENSMUST00000107245.8	Nfib.7	7	6621	FALSE	44	44	FALSE	TRUE	TRUE	multi	4	0.505129	0.505129	1	FALSE	TRUE	ENSMUST00000064770.8;ENSMUST00000107245.8
Nfic	ENSMUSG00000055053.18	ENSMUST00000140916.7	Nfic.2	2	285	FALSE	77	77	FALSE	FALSE	FALSE	multi	3	0.351978	0.351978	2	FALSE	TRUE	ENSMUST00000117966.1;ENSMUST00000140916.7
Nfic	ENSMUSG00000055053.18	ENSMUST00000105321.9-UTR-2777	Nfic.4	4	2091	FALSE	77	77	FALSE	FALSE	FALSE	multi	3	0.368343	0.368343	1	FALSE	TRUE	ENSMUST00000020461.14;ENSMUST00000105321.9-UTR-2777
Nfic	ENSMUSG00000055053.18	ENSMUST00000105321.9	Nfic.6	6	4868	FALSE	77	77	FALSE	TRUE	TRUE	multi	3	0.279679	0.279679	3	FALSE	TRUE	ENSMUST00000105321.9;ENSMUST00000105321.9-UTR-185
Nfil3	ENSMUSG00000056749.7	ENSMUST00000071065.7	Nfil3.1	1	269	FALSE	45	45	FALSE	TRUE	TRUE	single	1	1	1	1	FALSE	TRUE	ENSMUST00000071065.7
Nfix	ENSMUSG00000001911.16	ENSMUST00000076715.12	Nfix.3	3	84	FALSE	53	53	FALSE	TRUE	TRUE	single	1	1	0.543858	1	FALSE	TRUE	ENSMUST00000076715.12;ENSMUST00000099070.9;ENSMUST00000109762.7
Nfix	ENSMUSG00000001911.16	ENSMUST00000109764.7	Nfix.4	4	3951	FALSE	53	0	TRUE	FALSE	FALSE	single	1	0	0.456142	2	FALSE	TRUE	ENSMUST00000109764.7
Nfkb1	ENSMUSG00000028163.17	ENSMUST00000164430.6	Nfkb1.1	1	77	FALSE	73	0	FALSE	FALSE	FALSE	single	1	0.00624695	0.00624695	2	FALSE	TRUE	ENSMUST00000164430.6
Nfkb1	ENSMUSG00000028163.17	ENSMUST00000029812.13	Nfkb1.3	3	700	FALSE	73	73	FALSE	TRUE	TRUE	single	1	0.993753	0.993753	1	FALSE	TRUE	ENSMUST00000029812.13;ENSMUST00000132668.7
Nfkb2	ENSMUSG00000025225.15	ENSMUST00000236591.1	Nfkb2.3	3	196	FALSE	59	59	FALSE	FALSE	FALSE	multi	3	0.509134	0.509134	1	FALSE	TRUE	ENSMUST00000073116.12;ENSMUST00000111881.3;ENSMUST00000236591.1
Nfkb2	ENSMUSG00000025225.15	ENSMUST00000237330.1	Nfkb2.4	4	634	FALSE	59	59	FALSE	FALSE	FALSE	multi	3	0.31809	0.31809	2	FALSE	TRUE	ENSMUST00000237330.1
Nfkb2	ENSMUSG00000025225.15	ENSMUST00000237330.1-UTR+2987	Nfkb2.5	5	3621	FALSE	59	35	FALSE	TRUE	TRUE	multi	3	0.172775	0.172775	3	FALSE	TRUE	ENSMUST00000237330.1-UTR+2987
Nfkbia	ENSMUSG00000021025.8	ENSMUST00000021413.8-UTR-450	Nfkbia.1	1	62	FALSE	102	102	FALSE	FALSE	FALSE	multi	3	0.502512	0.502512	1	FALSE	TRUE	ENSMUST00000021413.8-UTR-450
Nfkbia	ENSMUSG00000021025.8	ENSMUST00000021413.8	Nfkbia.3	3	512	FALSE	102	102	FALSE	FALSE	FALSE	multi	3	0.490396	0.490396	2	FALSE	TRUE	ENSMUST00000021413.8;ENSMUST00000021413.8-UTR-32
Nfkbia	ENSMUSG00000021025.8	ENSMUST00000021413.8-UTR+865	Nfkbia.4	4	1377	FALSE	102	0	FALSE	FALSE	FALSE	multi	3	0.00196076	0.00196076	4	FALSE	TRUE	ENSMUST00000021413.8-UTR+865
Nfkbia	ENSMUSG00000021025.8	ENSMUST00000021413.8-UTR+3801	Nfkbia.5	5	4313	FALSE	102	1	FALSE	TRUE	TRUE	multi	3	0.00513179	0.00513179	3	FALSE	TRUE	ENSMUST00000021413.8-UTR+3801
Nfkbib	ENSMUSG00000030595.15	ENSMUST00000085851.11	Nfkbib.1	1	71	FALSE	1	0	TRUE	FALSE	FALSE	multi	2	0	0.987658	1	FALSE	TRUE	ENSMUST00000085851.11
Nfkbib	ENSMUSG00000030595.15	ENSMUST00000032815.10	Nfkbib.2	2	763	FALSE	1	1	FALSE	FALSE	FALSE	multi	2	0.103048	0.00127181	3	FALSE	TRUE	ENSMUST00000032815.10
Nfkbib	ENSMUSG00000030595.15	ENSMUST00000032815.10-UTR+200	Nfkbib.3	3	963	FALSE	1	1	FALSE	TRUE	TRUE	multi	2	0.896952	0.0110701	2	FALSE	TRUE	ENSMUST00000032815.10-UTR+200
Nfkbid	ENSMUSG00000036931.15	ENSMUST00000046177.8	Nfkbid.2	2	559	FALSE	30	30	FALSE	TRUE	TRUE	single	1	1	1	1	FALSE	TRUE	ENSMUST00000046177.8;ENSMUST00000108175.7
Nfkbie	ENSMUSG00000023947.8	ENSMUST00000233929.1-UTR-500	Nfkbie.2	2	510	FALSE	37	36	FALSE	FALSE	FALSE	multi	2	0.184182	0.184182	2	TRUE	TRUE	ENSMUST00000233929.1-UTR-500;ENSMUST00000233929.1-UTR-685
Nfkbie	ENSMUSG00000023947.8	ENSMUST00000024742.8	Nfkbie.4	4	1102	FALSE	37	37	FALSE	TRUE	TRUE	multi	2	0.815818	0.815818	1	TRUE	TRUE	ENSMUST00000024742.8;ENSMUST00000233929.1
Nfkbil1	ENSMUSG00000042419.8	ENSMUST00000048994.6	Nfkbil1.1	1	215	FALSE	61	61	FALSE	TRUE	TRUE	single	1	1	1	1	FALSE	TRUE	ENSMUST00000048994.6
Nfkbiz	ENSMUSG00000035356.17	ENSMUST00000096026.8-UTR-1063	Nfkbiz.2	2	289	FALSE	54	54	FALSE	FALSE	FALSE	multi	2	0.388552	0.388552	2	FALSE	TRUE	ENSMUST00000096026.8-UTR-1063;ENSMUST00000096026.8-UTR-1175
Nfkbiz	ENSMUSG00000035356.17	ENSMUST00000096026.8-UTR-207	Nfkbiz.4	4	1145	FALSE	54	0	FALSE	FALSE	FALSE	multi	2	0.0405662	0.0405662	3	FALSE	TRUE	ENSMUST00000096026.8-UTR-207;ENSMUST00000096026.8-UTR-334
Nfkbiz	ENSMUSG00000035356.17	ENSMUST00000036273.12	Nfkbiz.6	6	1355	FALSE	54	54	FALSE	TRUE	TRUE	multi	2	0.570882	0.570882	1	FALSE	TRUE	ENSMUST00000036273.12;ENSMUST00000096026.8
Nfrkb	ENSMUSG00000042185.14	ENSMUST00000086167.11	Nfrkb.1	1	1153	FALSE	28	28	FALSE	TRUE	TRUE	single	1	1	1	1	FALSE	TRUE	ENSMUST00000086167.11
Nfs1	ENSMUSG00000027618.17	ENSMUST00000109600.1	Nfs1.1	1	222	FALSE	56	0	TRUE	FALSE	FALSE	single	1	0	0.114112	2	FALSE	TRUE	ENSMUST00000109600.1
Nfs1	ENSMUSG00000027618.17	ENSMUST00000029147.15	Nfs1.4	4	625	FALSE	56	56	FALSE	TRUE	TRUE	single	1	1	0.885888	1	FALSE	TRUE	ENSMUST00000029147.15;ENSMUST00000029147.15-UTR-124;ENSMUST00000184469.1
Nfu1	ENSMUSG00000029993.16	ENSMUST00000120240.7	Nfu1.3	3	119	FALSE	77	77	FALSE	TRUE	TRUE	single	1	1	1	1	FALSE	TRUE	ENSMUST00000032060.14;ENSMUST00000117583.7;ENSMUST00000120240.7
Nfx1	ENSMUSG00000028423.15	ENSMUST00000091614.6	Nfx1.1	1	1073	FALSE	22	0	TRUE	FALSE	FALSE	multi	2	0	0.724718	1	FALSE	TRUE	ENSMUST00000091614.6
Nfx1	ENSMUSG00000028423.15	ENSMUST00000030133.14-UTR-895	Nfx1.2	2	868	FALSE	22	0	TRUE	FALSE	FALSE	multi	2	0	0.0842099	3	FALSE	TRUE	ENSMUST00000030133.14-UTR-895
Nfx1	ENSMUSG00000028423.15	ENSMUST00000030133.14	Nfx1.3	3	1763	FALSE	22	0	TRUE	FALSE	FALSE	multi	2	0	0.0345656	4	FALSE	TRUE	ENSMUST00000030133.14
Nfx1	ENSMUSG00000028423.15	ENSMUST00000098143.10-UTR-1083	Nfx1.4	4	37	FALSE	22	21	FALSE	FALSE	FALSE	multi	2	0.213806	0.0334621	5	FALSE	TRUE	ENSMUST00000098143.10-UTR-1083
Nfx1	ENSMUSG00000028423.15	ENSMUST00000098143.10	Nfx1.5	5	1120	FALSE	22	22	FALSE	TRUE	TRUE	multi	2	0.786194	0.123044	2	FALSE	TRUE	ENSMUST00000098143.10
Nfxl1	ENSMUSG00000072889.9	ENSMUST00000087216.11	Nfxl1.1	1	857	FALSE	29	29	FALSE	TRUE	TRUE	single	1	1	1	1	FALSE	TRUE	ENSMUST00000087216.11
Nfya	ENSMUSG00000023994.13	ENSMUST00000159063.7	Nfya.4	4	284	FALSE	50	20	FALSE	FALSE	FALSE	multi	2	0.113374	0.113374	2	FALSE	TRUE	ENSMUST00000159063.7;ENSMUST00000159237.7;ENSMUST00000160319.7;ENSMUST00000161256.7
Nfya	ENSMUSG00000023994.13	ENSMUST00000046719.13-UTR-1760	Nfya.5	5	633	FALSE	50	0	FALSE	FALSE	FALSE	multi	2	0.0391999	0.0391999	3	FALSE	TRUE	ENSMUST00000046719.13-UTR-1760
Nfya	ENSMUSG00000023994.13	ENSMUST00000078800.12	Nfya.8	8	2404	FALSE	50	50	FALSE	TRUE	TRUE	multi	2	0.847426	0.847426	1	FALSE	TRUE	ENSMUST00000046719.13;ENSMUST00000078800.12;ENSMUST00000162460.7
Nfyb	ENSMUSG00000020248.18	ENSMUST00000130911.7-UTR-1269	Nfyb.4	4	445	FALSE	64	64	FALSE	FALSE	FALSE	multi	2	0.632404	0.632404	1	FALSE	TRUE	ENSMUST00000130911.7-UTR-1269;ENSMUST00000130911.7-UTR-1303;ENSMUST00000130911.7-UTR-1480;ENSMUST00000130911.7-UTR-1530
Nfyb	ENSMUSG00000020248.18	ENSMUST00000130911.7	Nfyb.8	8	1714	FALSE	64	64	FALSE	TRUE	TRUE	multi	2	0.367596	0.367596	2	FALSE	TRUE	ENSMUST00000130911.7;ENSMUST00000130911.7-UTR-209;ENSMUST00000130911.7-UTR-261;ENSMUST00000130911.7-UTR-76
Nfyc	ENSMUSG00000032897.17	ENSMUST00000097906.11	Nfyc.1	1			62	0	FALSE	FALSE	FALSE	multi	2	0.00963713	0.00963713	3	FALSE	TRUE	ENSMUST00000097906.11
Nfyc	ENSMUSG00000032897.17	ENSMUST00000043429.11-UTR-440	Nfyc.2	2	299	FALSE	62	43	FALSE	FALSE	FALSE	multi	2	0.134683	0.134683	2	FALSE	TRUE	ENSMUST00000043429.11-UTR-440
Nfyc	ENSMUSG00000032897.17	ENSMUST00000043429.11	Nfyc.4	4	739	FALSE	62	62	FALSE	TRUE	TRUE	multi	2	0.85568	0.85568	1	FALSE	TRUE	ENSMUST00000043429.11;ENSMUST00000043429.11-UTR-60
Ngb	ENSMUSG00000021032.13	ENSMUST00000110176.1	Ngb.1	1	539	FALSE	4	0	FALSE	FALSE	FALSE	single	1	0	0	2	FALSE	TRUE	ENSMUST00000110176.1
Ngb	ENSMUSG00000021032.13	ENSMUST00000021420.13	Ngb.2	2	881	FALSE	4	4	FALSE	TRUE	TRUE	single	1	1	1	1	FALSE	TRUE	ENSMUST00000021420.13
Ngdn	ENSMUSG00000022204.9	ENSMUST00000022815.9	Ngdn.1	1	129	FALSE	80	80	FALSE	TRUE	TRUE	single	1	1	1	1	FALSE	TRUE	ENSMUST00000022815.9
Ngef	ENSMUSG00000026259.14	ENSMUST00000168235.1	Ngef.1	1	374	FALSE	17	0	TRUE	FALSE	FALSE	single	1	0	0.00415879	2	FALSE	TRUE	ENSMUST00000168235.1
Ngef	ENSMUSG00000026259.14	ENSMUST00000027477.14	Ngef.2	2	720	FALSE	17	17	FALSE	TRUE	TRUE	single	1	1	0.995841	1	FALSE	TRUE	ENSMUST00000027477.14
Ngf	ENSMUSG00000027859.10	ENSMUST00000106925.8	Ngf.3	3	165	FALSE	13	13	FALSE	TRUE	TRUE	single	1	1	1	1	FALSE	TRUE	ENSMUST00000035952.4;ENSMUST00000106925.8;ENSMUST00000198644.1
Ngfr	ENSMUSG00000000120.6	ENSMUST00000000122.6	Ngfr.1	1	1985	FALSE	8	8	FALSE	TRUE	TRUE	single	1	1	1	1	FALSE	TRUE	ENSMUST00000000122.6
Ngly1	ENSMUSG00000021785.8	ENSMUST00000224656.1	Ngly1.2	2	498	FALSE	54	54	FALSE	FALSE	FALSE	multi	2	0.815648	0.815648	1	FALSE	TRUE	ENSMUST00000224656.1;ENSMUST00000224656.1-UTR-167
Ngly1	ENSMUSG00000021785.8	ENSMUST00000022310.6	Ngly1.4	4	892	FALSE	54	46	FALSE	TRUE	TRUE	multi	2	0.184352	0.184352	2	FALSE	TRUE	ENSMUST00000022310.6;ENSMUST00000022310.6-UTR-181
Ngp	ENSMUSG00000032484.8	ENSMUST00000035061.8	Ngp.1	1	603	FALSE	12	12	FALSE	TRUE	TRUE	single	1	1	1	1	FALSE	TRUE	ENSMUST00000035061.8
Ngrn	ENSMUSG00000047084.8	ENSMUST00000117989.1	Ngrn.1	1	390	FALSE	62	62	FALSE	TRUE	TRUE	single	1	1	1	1	FALSE	TRUE	ENSMUST00000117989.1
Nhej1	ENSMUSG00000026162.7	ENSMUST00000152855.1-UTR-212	Nhej1.1	1	343	FALSE	20	20	FALSE	TRUE	TRUE	single	1	0.958668	0.958668	1	FALSE	TRUE	ENSMUST00000152855.1-UTR-212
Nhej1	ENSMUSG00000026162.7	ENSMUST00000152855.1	Nhej1.2	2	555	FALSE	20	0	FALSE	FALSE	FALSE	single	1	0.0413317	0.0413317	2	FALSE	TRUE	ENSMUST00000152855.1
Nhlh1	ENSMUSG00000051251.3	ENSMUST00000059794.3	Nhlh1.1	1	1604	FALSE	0	0	FALSE	TRUE	TRUE	single	1	1	1	1	FALSE	TRUE	ENSMUST00000059794.3
Nhlh2	ENSMUSG00000048540.8	ENSMUST00000198675.1	Nhlh2.1	1	1445	FALSE	31	2	FALSE	FALSE	FALSE	multi	2	0.0159505	0.0159505	2	FALSE	TRUE	ENSMUST00000198675.1
Nhlh2	ENSMUSG00000048540.8	ENSMUST00000196324.1	Nhlh2.2	2	1656	FALSE	31	31	FALSE	TRUE	TRUE	multi	2	0.983236	0.983236	1	FALSE	TRUE	ENSMUST00000196324.1
Nhlh2	ENSMUSG00000048540.8	ENSMUST00000066187.5	Nhlh2.3	3	2431	FALSE	31	0	FALSE	FALSE	FALSE	multi	2	0.000813709	0.000813709	3	FALSE	TRUE	ENSMUST00000066187.5
Nhlrc1	ENSMUSG00000044231.3	ENSMUST00000052747.3	Nhlrc1.1	1	1017	FALSE	20	20	FALSE	TRUE	TRUE	single	1	1	1	1	FALSE	TRUE	ENSMUST00000052747.3
Nhlrc2	ENSMUSG00000025078.9	ENSMUST00000071423.6-UTR-5861	Nhlrc2.1	1	130	FALSE	54	39	FALSE	FALSE	FALSE	multi	3	0.194363	0.194363	3	FALSE	TRUE	ENSMUST00000071423.6-UTR-5861
Nhlrc2	ENSMUSG00000025078.9	ENSMUST00000071423.6-UTR-4682	Nhlrc2.2	2	1309	FALSE	54	54	FALSE	FALSE	FALSE	multi	3	0.485847	0.485847	1	FALSE	TRUE	ENSMUST00000071423.6-UTR-4682
Nhlrc2	ENSMUSG00000025078.9	ENSMUST00000071423.6-UTR-2329	Nhlrc2.3	3	3662	FALSE	54	0	FALSE	FALSE	FALSE	multi	3	0.00430475	0.00430475	4	FALSE	TRUE	ENSMUST00000071423.6-UTR-2329
Nhlrc2	ENSMUSG00000025078.9	ENSMUST00000071423.6	Nhlrc2.4	4	5991	FALSE	54	54	FALSE	TRUE	TRUE	multi	3	0.315485	0.315485	2	FALSE	TRUE	ENSMUST00000071423.6
Nhlrc3	ENSMUSG00000042997.13	ENSMUST00000056749.13-UTR-3725	Nhlrc3.1	1	89	FALSE	22	21	FALSE	FALSE	FALSE	multi	3	0.243416	0.243416	2	FALSE	TRUE	ENSMUST00000056749.13-UTR-3725
Nhlrc3	ENSMUSG00000042997.13	ENSMUST00000056749.13-UTR-1060	Nhlrc3.2	2	2754	FALSE	22	22	FALSE	FALSE	FALSE	multi	3	0.202506	0.202506	3	FALSE	TRUE	ENSMUST00000056749.13-UTR-1060
Nhlrc3	ENSMUSG00000042997.13	ENSMUST00000056749.13	Nhlrc3.3	3	3814	FALSE	22	22	FALSE	TRUE	TRUE	multi	3	0.554078	0.554078	1	FALSE	TRUE	ENSMUST00000056749.13
Nhlrc4	ENSMUSG00000090113.7	ENSMUST00000085027.3	Nhlrc4.1	1	1128	FALSE	8	8	FALSE	TRUE	TRUE	single	1	1	1	1	FALSE	TRUE	ENSMUST00000085027.3
Nhp2	ENSMUSG00000001056.3	ENSMUST00000127405.1	Nhp2.1	1	497	FALSE	88	88	FALSE	TRUE	TRUE	single	1	1	1	1	FALSE	TRUE	ENSMUST00000127405.1
Nhs	ENSMUSG00000059493.13	ENSMUST00000081569.6	Nhs.1	1			7	0	FALSE	FALSE	FALSE	single	1	0.0260304	0.0260304	2	FALSE	TRUE	ENSMUST00000081569.6
Nhs	ENSMUSG00000059493.13	ENSMUST00000087085.9	Nhs.2	2	3519	FALSE	7	7	FALSE	TRUE	TRUE	single	1	0.97397	0.97397	1	FALSE	TRUE	ENSMUST00000087085.9
Nhsl1	ENSMUSG00000039835.16	ENSMUST00000207038.1	Nhsl1.1	1			17	0	FALSE	FALSE	FALSE	single	1	0.00975229	0.00975229	2	FALSE	TRUE	ENSMUST00000207038.1
Nhsl1	ENSMUSG00000039835.16	ENSMUST00000037341.13	Nhsl1.4	4	1919	FALSE	17	17	FALSE	TRUE	TRUE	single	1	0.990248	0.990248	1	FALSE	TRUE	ENSMUST00000037341.13;ENSMUST00000100054.3;ENSMUST00000100054.3-UTR-54
Nhsl2	ENSMUSG00000079481.11	ENSMUST00000101339.7-UTR-3532	Nhsl2.1	1	5596	FALSE	16	0	FALSE	FALSE	FALSE	multi	2	0.00893106	0.00893106	3	FALSE	TRUE	ENSMUST00000101339.7-UTR-3532
Nhsl2	ENSMUSG00000079481.11	ENSMUST00000101339.7-UTR-2278	Nhsl2.2	2	6850	FALSE	16	11	FALSE	FALSE	FALSE	multi	2	0.198437	0.198437	2	FALSE	TRUE	ENSMUST00000101339.7-UTR-2278
Nhsl2	ENSMUSG00000079481.11	ENSMUST00000101339.7	Nhsl2.3	3	9128	FALSE	16	16	FALSE	TRUE	TRUE	multi	2	0.792632	0.792632	1	FALSE	TRUE	ENSMUST00000101339.7
Nicn1	ENSMUSG00000032606.7	ENSMUST00000035227.7-UTR-1066	Nicn1.2	2	323	FALSE	32	32	FALSE	FALSE	FALSE	multi	2	0.507846	0.507846	1	FALSE	TRUE	ENSMUST00000035227.7-UTR-1066;ENSMUST00000035227.7-UTR-1177
Nicn1	ENSMUSG00000032606.7	ENSMUST00000035227.7	Nicn1.3	3	1389	FALSE	32	32	FALSE	TRUE	TRUE	multi	2	0.492154	0.492154	2	FALSE	TRUE	ENSMUST00000035227.7
Nid1	ENSMUSG00000005397.8	ENSMUST00000005532.8-UTR+27	Nid1.3	3	2229	FALSE	23	23	FALSE	TRUE	TRUE	single	1	1	1	1	FALSE	TRUE	ENSMUST00000005532.8;ENSMUST00000005532.8-UTR-43;ENSMUST00000005532.8-UTR+27
Nid2	ENSMUSG00000021806.4	ENSMUST00000022340.4-UTR-330	Nid2.1	1	261	FALSE	9	1	FALSE	FALSE	FALSE	multi	2	0.0914125	0.0914125	2	FALSE	TRUE	ENSMUST00000022340.4-UTR-330
Nid2	ENSMUSG00000021806.4	ENSMUST00000022340.4	Nid2.2	2	591	FALSE	9	9	FALSE	TRUE	TRUE	multi	2	0.908588	0.908588	1	FALSE	TRUE	ENSMUST00000022340.4
Nif3l1	ENSMUSG00000026036.17	ENSMUST00000171597.1-UTR-744	Nif3l1.1	1	197	FALSE	0	0	TRUE	FALSE	FALSE	single	1	0	0.518478	1	FALSE	TRUE	ENSMUST00000171597.1-UTR-744
Nif3l1	ENSMUSG00000026036.17	ENSMUST00000171597.1	Nif3l1.2	2	941	FALSE	0	0	TRUE	FALSE	FALSE	single	1	0	0.45081	2	FALSE	TRUE	ENSMUST00000171597.1
Nif3l1	ENSMUSG00000026036.17	ENSMUST00000087521.12	Nif3l1.3	3	2131	FALSE	0	0	TRUE	FALSE	FALSE	single	1	0	0.0297912	3	FALSE	TRUE	ENSMUST00000087521.12
Nif3l1	ENSMUSG00000026036.17	ENSMUST00000114337.7	Nif3l1.4	4	787	FALSE	0	0	FALSE	TRUE	TRUE	single	1	1	0.00092043	4	FALSE	TRUE	ENSMUST00000114337.7
Nifk	ENSMUSG00000026377.12	ENSMUST00000112688.9	Nifk.1	1			58	17	FALSE	FALSE	FALSE	multi	3	0.110709	0.110709	3	TRUE	TRUE	ENSMUST00000112688.9
Nifk	ENSMUSG00000026377.12	ENSMUST00000027626.12-UTR-234	Nifk.2	2	647	FALSE	58	58	FALSE	FALSE	FALSE	multi	3	0.695061	0.695061	1	TRUE	TRUE	ENSMUST00000027626.12-UTR-234
Nifk	ENSMUSG00000026377.12	ENSMUST00000027626.12	Nifk.3	3	881	FALSE	58	50	FALSE	TRUE	TRUE	multi	3	0.19423	0.19423	2	TRUE	TRUE	ENSMUST00000027626.12
Nim1k	ENSMUSG00000095930.1	ENSMUST00000178142.1-UTR-1827	Nim1k.1	1	125	FALSE	14	14	FALSE	TRUE	TRUE	single	1	0.997299	0.997299	1	FALSE	TRUE	ENSMUST00000178142.1-UTR-1827
Nim1k	ENSMUSG00000095930.1	ENSMUST00000178142.1	Nim1k.2	2	1952	FALSE	14	0	FALSE	FALSE	FALSE	single	1	0.00270149	0.00270149	2	FALSE	TRUE	ENSMUST00000178142.1
Nin	ENSMUSG00000021068.17	ENSMUST00000095666.12	Nin.3	3	461	FALSE	32	0	TRUE	FALSE	FALSE	multi	2	0	0.400322	2	FALSE	TRUE	ENSMUST00000095666.12;ENSMUST00000220689.1;ENSMUST00000223257.1
Nin	ENSMUSG00000021068.17	ENSMUST00000221579.1	Nin.4	4	279	FALSE	32	16	FALSE	FALSE	FALSE	multi	2	0.0917637	0.0550286	3	FALSE	TRUE	ENSMUST00000221579.1
Nin	ENSMUSG00000021068.17	ENSMUST00000222237.1	Nin.5	5	3312	FALSE	32	32	FALSE	TRUE	TRUE	multi	2	0.908236	0.544649	1	FALSE	TRUE	ENSMUST00000222237.1
Ninj1	ENSMUSG00000037966.15	ENSMUST00000049022.14	Ninj1.1	1	650	FALSE	84	84	FALSE	TRUE	TRUE	single	1	1	1	1	FALSE	TRUE	ENSMUST00000049022.14
Ninj2	ENSMUSG00000041377.12	ENSMUST00000112711.8-UTR+189	Ninj2.3	3	534	FALSE	6	6	FALSE	TRUE	TRUE	single	1	1	1	1	FALSE	TRUE	ENSMUST00000035244.5;ENSMUST00000112711.8;ENSMUST00000112711.8-UTR+189
Ninl	ENSMUSG00000068115.13	ENSMUST00000109896.7	Ninl.1	1	729	FALSE	15	15	FALSE	TRUE	TRUE	single	1	1	1	1	FALSE	TRUE	ENSMUST00000109896.7
Nip7	ENSMUSG00000031917.12	ENSMUST00000034392.12-UTR-2127	Nip7.4	4	308	FALSE	67	13	FALSE	FALSE	FALSE	multi	4	0.104047	0.104047	3	FALSE	TRUE	ENSMUST00000034392.12-UTR-2127;ENSMUST00000034392.12-UTR-2164;ENSMUST00000170962.2;ENSMUST00000170962.2-UTR-83
Nip7	ENSMUSG00000031917.12	ENSMUST00000034392.12-UTR-1903	Nip7.5	5	532	FALSE	67	67	FALSE	FALSE	FALSE	multi	4	0.704501	0.704501	1	FALSE	TRUE	ENSMUST00000034392.12-UTR-1903
Nip7	ENSMUSG00000031917.12	ENSMUST00000034392.12-UTR-1687	Nip7.6	6	748	FALSE	67	5	FALSE	FALSE	FALSE	multi	4	0.0703454	0.0703454	4	FALSE	TRUE	ENSMUST00000034392.12-UTR-1687
Nip7	ENSMUSG00000031917.12	ENSMUST00000034392.12	Nip7.7	7	2435	FALSE	67	56	FALSE	TRUE	TRUE	multi	4	0.121106	0.121106	2	FALSE	TRUE	ENSMUST00000034392.12
Nipa1	ENSMUSG00000047037.5	ENSMUST00000052204.5-UTR-917	Nipa1.1	1	908	FALSE	33	31	FALSE	FALSE	FALSE	multi	3	0.727458	0.727458	1	FALSE	TRUE	ENSMUST00000052204.5-UTR-917
Nipa1	ENSMUSG00000047037.5	ENSMUST00000052204.5-UTR+124	Nipa1.3	3	1949	FALSE	33	29	FALSE	FALSE	FALSE	multi	3	0.220833	0.220833	2	FALSE	TRUE	ENSMUST00000052204.5;ENSMUST00000052204.5-UTR+124
Nipa1	ENSMUSG00000047037.5	ENSMUST00000052204.5-UTR+1163	Nipa1.4	4	2988	FALSE	33	3	FALSE	TRUE	TRUE	multi	3	0.0391048	0.0391048	3	FALSE	TRUE	ENSMUST00000052204.5-UTR+1163
Nipa1	ENSMUSG00000047037.5	ENSMUST00000052204.5-UTR+1487	Nipa1.5	5	3312	FALSE	33	0	FALSE	FALSE	FALSE	multi	3	0.0126048	0.0126048	4	FALSE	TRUE	ENSMUST00000052204.5-UTR+1487
Nipa2	ENSMUSG00000030452.16	ENSMUST00000032635.13-UTR-1547	Nipa2.1	1	82	FALSE	62	17	FALSE	FALSE	FALSE	multi	4	0.0705133	0.0705133	3	FALSE	TRUE	ENSMUST00000032635.13-UTR-1547
Nipa2	ENSMUSG00000030452.16	ENSMUST00000032635.13-UTR-1216	Nipa2.4	4	413	FALSE	62	62	FALSE	FALSE	FALSE	multi	4	0.375572	0.375572	2	FALSE	TRUE	ENSMUST00000032635.13-UTR-1216;ENSMUST00000032635.13-UTR-1280;ENSMUST00000032635.13-UTR-1340
Nipa2	ENSMUSG00000030452.16	ENSMUST00000032635.13-UTR-299	Nipa2.5	5	1330	FALSE	62	4	FALSE	FALSE	FALSE	multi	4	0.0557381	0.0557381	4	FALSE	TRUE	ENSMUST00000032635.13-UTR-299
Nipa2	ENSMUSG00000030452.16	ENSMUST00000032635.13	Nipa2.6	6	1629	FALSE	62	62	FALSE	TRUE	TRUE	multi	4	0.498177	0.498177	1	FALSE	TRUE	ENSMUST00000032635.13
Nipal1	ENSMUSG00000067219.9	ENSMUST00000087212.7	Nipal1.1	1	2862	FALSE	7	7	FALSE	TRUE	TRUE	single	1	1	1	1	FALSE	TRUE	ENSMUST00000087212.7
Nipal2	ENSMUSG00000038879.8	ENSMUST00000040791.8-UTR-2122	Nipal2.1	1	538	FALSE	14	14	FALSE	FALSE	FALSE	multi	3	0.921081	0.921081	1	FALSE	TRUE	ENSMUST00000040791.8-UTR-2122
Nipal2	ENSMUSG00000038879.8	ENSMUST00000040791.8-UTR-248	Nipal2.2	2	2412	FALSE	14	7	FALSE	FALSE	FALSE	multi	3	0.0627389	0.0627389	2	FALSE	TRUE	ENSMUST00000040791.8-UTR-248
Nipal2	ENSMUSG00000038879.8	ENSMUST00000040791.8	Nipal2.3	3	2660	FALSE	14	1	FALSE	TRUE	TRUE	multi	3	0.0161797	0.0161797	3	FALSE	TRUE	ENSMUST00000040791.8
Nipal3	ENSMUSG00000028803.18	ENSMUST00000140982.1	Nipal3.2	2	702	FALSE	0	0	TRUE	FALSE	FALSE	multi	0	0	0.0677714	3	FALSE	TRUE	ENSMUST00000140982.1;ENSMUST00000140982.1-UTR-162
Nipal3	ENSMUSG00000028803.18	ENSMUST00000102549.9	Nipal3.4	4	3481	FALSE	0	0	TRUE	FALSE	FALSE	multi	0	0	0.355346	2	FALSE	TRUE	ENSMUST00000102549.9;ENSMUST00000102549.9-UTR-53
Nipal3	ENSMUSG00000028803.18	ENSMUST00000105856.8	Nipal3.5	5	1045	FALSE	0	0	TRUE	TRUE	TRUE	multi	0	0	0.576882	1	FALSE	TRUE	ENSMUST00000105856.8
Nipal4	ENSMUSG00000020411.2	ENSMUST00000020679.2-UTR-340	Nipal4.1	1	1651	FALSE	24	24	FALSE	FALSE	FALSE	multi	2	0.698502	0.698502	1	FALSE	TRUE	ENSMUST00000020679.2-UTR-340
Nipal4	ENSMUSG00000020411.2	ENSMUST00000020679.2	Nipal4.2	2	1991	FALSE	24	20	FALSE	TRUE	TRUE	multi	2	0.301498	0.301498	2	FALSE	TRUE	ENSMUST00000020679.2
Nipbl	ENSMUSG00000022141.7	ENSMUST00000052965.7-UTR-271	Nipbl.2	2	337	FALSE	57	57	FALSE	FALSE	FALSE	multi	4	0.60678	0.60678	1	FALSE	TRUE	ENSMUST00000052965.7-UTR-271;ENSMUST00000052965.7-UTR-314
Nipbl	ENSMUSG00000022141.7	ENSMUST00000052965.7	Nipbl.3	3	608	FALSE	57	57	FALSE	FALSE	FALSE	multi	4	0.234511	0.234511	2	FALSE	TRUE	ENSMUST00000052965.7
Nipbl	ENSMUSG00000022141.7	ENSMUST00000052965.7-UTR+311	Nipbl.4	4	919	FALSE	57	31	FALSE	FALSE	FALSE	multi	4	0.100255	0.100255	3	FALSE	TRUE	ENSMUST00000052965.7-UTR+311
Nipbl	ENSMUSG00000022141.7	ENSMUST00000052965.7-UTR+793	Nipbl.5	5	1401	FALSE	57	5	FALSE	TRUE	TRUE	multi	4	0.0584545	0.0584545	4	FALSE	TRUE	ENSMUST00000052965.7-UTR+793
Nipsnap1	ENSMUSG00000034285.15	ENSMUST00000038570.8-UTR-552	Nipsnap1.2	2	464	FALSE	42	42	FALSE	FALSE	FALSE	multi	2	0.684031	0.684031	1	FALSE	TRUE	ENSMUST00000038570.8-UTR-552;ENSMUST00000038570.8-UTR-584
Nipsnap1	ENSMUSG00000034285.15	ENSMUST00000038570.8	Nipsnap1.3	3	1016	FALSE	42	42	FALSE	TRUE	TRUE	multi	2	0.315969	0.315969	2	FALSE	TRUE	ENSMUST00000038570.8
Nipsnap2	ENSMUSG00000029432.12	ENSMUST00000086046.9-UTR-726	Nipsnap2.1	1	458	FALSE	64	0	TRUE	FALSE	FALSE	single	1	0	0.0396959	2	FALSE	TRUE	ENSMUST00000086046.9-UTR-726
Nipsnap2	ENSMUSG00000029432.12	ENSMUST00000086046.9	Nipsnap2.4	4	1184	FALSE	64	64	FALSE	TRUE	TRUE	single	1	1	0.960304	1	FALSE	TRUE	ENSMUST00000086046.9;ENSMUST00000086046.9-UTR-41;ENSMUST00000186265.5
Nipsnap3a	ENSMUSG00000015242.14	ENSMUST00000188045.6	Nipsnap3a.1	1	206	FALSE	0	0	FALSE	FALSE	FALSE	single	1	0	0	2	FALSE	TRUE	ENSMUST00000188045.6
Nipsnap3a	ENSMUSG00000015242.14	ENSMUST00000107666.1	Nipsnap3a.2	2	788	FALSE	0	0	FALSE	TRUE	TRUE	single	1	1	1	1	FALSE	TRUE	ENSMUST00000107666.1
Nipsnap3b	ENSMUSG00000015247.10	ENSMUST00000015391.9	Nipsnap3b.4	4	700	FALSE	72	72	FALSE	TRUE	TRUE	single	1	0.974284	0.974284	1	FALSE	TRUE	ENSMUST00000015391.9;ENSMUST00000015391.9-UTR-147;ENSMUST00000015391.9-UTR-338;ENSMUST00000107665.3
Nipsnap3b	ENSMUSG00000015247.10	ENSMUST00000015391.9-UTR+652	Nipsnap3b.5	5	1352	FALSE	72	0	FALSE	FALSE	FALSE	single	1	0.0257158	0.0257158	2	FALSE	TRUE	ENSMUST00000015391.9-UTR+652
Nisch	ENSMUSG00000021910.15	ENSMUST00000171735.1-UTR-1178	Nisch.1	1	84	FALSE	74	0	TRUE	FALSE	FALSE	multi	2	0	0.0196431	5	FALSE	TRUE	ENSMUST00000171735.1-UTR-1178
Nisch	ENSMUSG00000021910.15	ENSMUST00000171735.1	Nisch.2	2	1262	FALSE	74	0	TRUE	FALSE	FALSE	multi	2	0	0.0789255	3	FALSE	TRUE	ENSMUST00000171735.1
Nisch	ENSMUSG00000021910.15	ENSMUST00000165981.7	Nisch.3	3	958	FALSE	74	0	TRUE	FALSE	FALSE	multi	2	0	0.419288	1	FALSE	TRUE	ENSMUST00000165981.7
Nisch	ENSMUSG00000021910.15	ENSMUST00000172142.7	Nisch.4	4	1065	FALSE	74	0	TRUE	FALSE	FALSE	multi	2	0	0.0578295	4	FALSE	TRUE	ENSMUST00000172142.7
Nisch	ENSMUSG00000021910.15	ENSMUST00000167449.1	Nisch.5	5	355	FALSE	74	0	TRUE	FALSE	FALSE	multi	2	0	0.000281785	7	FALSE	TRUE	ENSMUST00000167449.1
Nisch	ENSMUSG00000021910.15	ENSMUST00000170253.7	Nisch.7	7	140	FALSE	74	1	FALSE	FALSE	FALSE	multi	2	0.0221331	0.00938513	6	FALSE	TRUE	ENSMUST00000169628.7;ENSMUST00000170253.7
Nisch	ENSMUSG00000021910.15	ENSMUST00000022469.12	Nisch.8	8	638	FALSE	74	74	FALSE	TRUE	TRUE	multi	2	0.977867	0.414647	2	FALSE	TRUE	ENSMUST00000022469.12
Nit1	ENSMUSG00000013997.10	ENSMUST00000111289.7-UTR-1564	Nit1.2	2	396	FALSE	0	0	TRUE	FALSE	FALSE	single	1	0	0.936829	1	FALSE	TRUE	ENSMUST00000111289.7-UTR-1564;ENSMUST00000111295.7
Nit1	ENSMUSG00000013997.10	ENSMUST00000111289.7	Nit1.3	3	1960	FALSE	0	0	TRUE	FALSE	FALSE	single	1	0	0.0596613	2	FALSE	TRUE	ENSMUST00000111289.7
Nit1	ENSMUSG00000013997.10	ENSMUST00000111296.7	Nit1.4	4	615	FALSE	0	0	FALSE	TRUE	TRUE	single	1	1	0.00350949	3	FALSE	TRUE	ENSMUST00000111296.7
Nit2	ENSMUSG00000022751.9	ENSMUST00000231733.1-UTR-241	Nit2.1	1	168	FALSE	52	52	FALSE	FALSE	FALSE	multi	2	0.668483	0.668483	1	FALSE	TRUE	ENSMUST00000231733.1-UTR-241
Nit2	ENSMUSG00000022751.9	ENSMUST00000023432.9	Nit2.3	3	410	FALSE	52	50	FALSE	TRUE	TRUE	multi	2	0.331517	0.331517	2	FALSE	TRUE	ENSMUST00000023432.9;ENSMUST00000231733.1
Nkain1	ENSMUSG00000078532.9	ENSMUST00000105993.3	Nkain1.1	1	287	FALSE	5	0	FALSE	FALSE	FALSE	multi	2	0.0295459	0.0295459	3	FALSE	TRUE	ENSMUST00000105993.3
Nkain1	ENSMUSG00000078532.9	ENSMUST00000105993.3-UTR+257	Nkain1.2	2	544	FALSE	5	5	FALSE	FALSE	FALSE	multi	2	0.408128	0.408128	2	FALSE	TRUE	ENSMUST00000105993.3-UTR+257
Nkain1	ENSMUSG00000078532.9	ENSMUST00000105993.3-UTR+1488	Nkain1.3	3	1775	FALSE	5	5	FALSE	TRUE	TRUE	multi	2	0.549721	0.549721	1	FALSE	TRUE	ENSMUST00000105993.3-UTR+1488
Nkain1	ENSMUSG00000078532.9	ENSMUST00000105993.3-UTR+1727	Nkain1.4	4	2014	FALSE	5	0	FALSE	FALSE	FALSE	multi	2	0.0126054	0.0126054	4	FALSE	TRUE	ENSMUST00000105993.3-UTR+1727
Nkain2	ENSMUSG00000069670.8	ENSMUST00000092602.1	Nkain2.1	1			4	0	FALSE	FALSE	FALSE	single	1	0.0473251	0.0465049	2	FALSE	TRUE	ENSMUST00000092602.1
Nkain2	ENSMUSG00000069670.8	ENSMUST00000092603.4	Nkain2.2	2			4	0	FALSE	FALSE	FALSE	single	1	0.0288066	0.0283073	3	FALSE	TRUE	ENSMUST00000092603.4
Nkain2	ENSMUSG00000069670.8	ENSMUST00000219125.1	Nkain2.3	3	423	FALSE	4	0	TRUE	FALSE	FALSE	single	1	0	0.00808781	5	FALSE	TRUE	ENSMUST00000219125.1
Nkain2	ENSMUSG00000069670.8	ENSMUST00000218645.1	Nkain2.4	4	61	FALSE	4	0	TRUE	FALSE	FALSE	single	1	0	0.00924321	4	FALSE	TRUE	ENSMUST00000218645.1
Nkain2	ENSMUSG00000069670.8	ENSMUST00000191234.6	Nkain2.5	5	2368	FALSE	4	4	FALSE	TRUE	TRUE	single	1	0.923868	0.907857	1	FALSE	TRUE	ENSMUST00000191234.6
Nkain3	ENSMUSG00000055761.14	ENSMUST00000102998.3	Nkain3.1	1	2046	FALSE	0	0	TRUE	FALSE	FALSE	single	1	0	0.999875	1	FALSE	TRUE	ENSMUST00000102998.3
Nkain3	ENSMUSG00000055761.14	ENSMUST00000119374.7	Nkain3.2	2	3769	FALSE	0	0	FALSE	TRUE	TRUE	single	1	1	0.000125208	2	FALSE	TRUE	ENSMUST00000119374.7
Nkain4	ENSMUSG00000027574.15	ENSMUST00000108873.8	Nkain4.3	3	244	FALSE	20	20	FALSE	TRUE	TRUE	single	1	1	1	1	FALSE	TRUE	ENSMUST00000108873.8;ENSMUST00000108873.8-UTR-42;ENSMUST00000151494.7;ENSMUST00000151494.7-UTR-42
Nkap	ENSMUSG00000016409.4	ENSMUST00000016553.4-UTR-2463	Nkap.1	1	318	FALSE	28	25	FALSE	FALSE	FALSE	multi	3	0.284948	0.284948	2	FALSE	TRUE	ENSMUST00000016553.4-UTR-2463
Nkap	ENSMUSG00000016409.4	ENSMUST00000016553.4-UTR-1378	Nkap.2	2	1403	FALSE	28	9	FALSE	FALSE	FALSE	multi	3	0.0919609	0.0919609	3	FALSE	TRUE	ENSMUST00000016553.4-UTR-1378
Nkap	ENSMUSG00000016409.4	ENSMUST00000016553.4	Nkap.4	4	2781	FALSE	28	28	FALSE	TRUE	TRUE	multi	3	0.623092	0.623092	1	FALSE	TRUE	ENSMUST00000016553.4;ENSMUST00000016553.4-UTR-61
Nkapd1	ENSMUSG00000059820.14	ENSMUST00000145139.7	Nkapd1.1	1	1809	FALSE	46	46	FALSE	FALSE	FALSE	multi	4	0.650243	0.650243	1	FALSE	TRUE	ENSMUST00000145139.7
Nkapd1	ENSMUSG00000059820.14	ENSMUST00000171462.7-UTR-1029	Nkapd1.2	2	1159	FALSE	46	0	FALSE	FALSE	FALSE	multi	4	0.0424695	0.0424695	4	FALSE	TRUE	ENSMUST00000171462.7-UTR-1029
Nkapd1	ENSMUSG00000059820.14	ENSMUST00000171462.7-UTR-754	Nkapd1.3	3	1434	FALSE	46	25	FALSE	FALSE	FALSE	multi	4	0.0983399	0.0983399	3	FALSE	TRUE	ENSMUST00000171462.7-UTR-754
Nkapd1	ENSMUSG00000059820.14	ENSMUST00000171462.7-UTR-244	Nkapd1.4	4	1944	FALSE	46	3	FALSE	FALSE	FALSE	multi	4	0.0344023	0.0344023	5	FALSE	TRUE	ENSMUST00000171462.7-UTR-244
Nkapd1	ENSMUSG00000059820.14	ENSMUST00000131351.7	Nkapd1.6	6	2192	FALSE	46	44	FALSE	TRUE	TRUE	multi	4	0.174545	0.174545	2	FALSE	TRUE	ENSMUST00000131351.7;ENSMUST00000171462.7
Nkapl	ENSMUSG00000059395.4	ENSMUST00000068235.5	Nkapl.1	1	207	FALSE	0	0	FALSE	FALSE	FALSE	multi	3	0.768041	0.768041	1	FALSE	TRUE	ENSMUST00000068235.5
Nkapl	ENSMUSG00000059395.4	ENSMUST00000068235.5-UTR+358	Nkapl.2	2	565	FALSE	0	0	FALSE	FALSE	FALSE	multi	3	0.103093	0.103093	3	FALSE	TRUE	ENSMUST00000068235.5-UTR+358
Nkapl	ENSMUSG00000059395.4	ENSMUST00000068235.5-UTR+2873	Nkapl.3	3	3080	FALSE	0	0	FALSE	TRUE	TRUE	multi	3	0.128866	0.128866	2	FALSE	TRUE	ENSMUST00000068235.5-UTR+2873
Nkd1	ENSMUSG00000031661.12	ENSMUST00000211113.1	Nkd1.2	2	185	FALSE	45	30	FALSE	FALSE	FALSE	multi	3	0.647118	0.647118	1	FALSE	TRUE	ENSMUST00000211113.1;ENSMUST00000211113.1-UTR-74
Nkd1	ENSMUSG00000031661.12	ENSMUST00000034086.12-UTR-574	Nkd1.3	3	892	FALSE	45	22	FALSE	FALSE	FALSE	multi	3	0.115927	0.115927	3	FALSE	TRUE	ENSMUST00000034086.12-UTR-574
Nkd1	ENSMUSG00000031661.12	ENSMUST00000034086.12	Nkd1.4	4	1466	FALSE	45	27	FALSE	TRUE	TRUE	multi	3	0.208028	0.208028	2	FALSE	TRUE	ENSMUST00000034086.12
Nkd1	ENSMUSG00000031661.12	ENSMUST00000169179.2	Nkd1.5	5	2732	FALSE	45	0	FALSE	FALSE	FALSE	multi	3	0.0289277	0.0289277	4	FALSE	TRUE	ENSMUST00000169179.2
Nkd2	ENSMUSG00000021567.15	ENSMUST00000118096.1-UTR-884	Nkd2.1	1	382	FALSE	8	8	FALSE	FALSE	FALSE	multi	4	0.270042	0.270042	3	FALSE	TRUE	ENSMUST00000118096.1-UTR-884
Nkd2	ENSMUSG00000021567.15	ENSMUST00000118096.1-UTR-438	Nkd2.2	2	828	FALSE	8	8	FALSE	FALSE	FALSE	multi	4	0.277275	0.277275	2	FALSE	TRUE	ENSMUST00000118096.1-UTR-438
Nkd2	ENSMUSG00000021567.15	ENSMUST00000118096.1	Nkd2.3	3	1266	FALSE	8	1	FALSE	FALSE	FALSE	multi	4	0.07173	0.07173	4	FALSE	TRUE	ENSMUST00000118096.1
Nkd2	ENSMUSG00000021567.15	ENSMUST00000022051.13	Nkd2.4	4	2426	FALSE	8	8	FALSE	TRUE	TRUE	multi	4	0.380952	0.380952	1	FALSE	TRUE	ENSMUST00000022051.13
Nkg7	ENSMUSG00000004612.9	ENSMUST00000070518.3	Nkg7.2	2	152	FALSE	28	28	FALSE	TRUE	TRUE	single	1	1	1	1	FALSE	TRUE	ENSMUST00000070518.3;ENSMUST00000206741.1
Nkiras1	ENSMUSG00000021772.15	ENSMUST00000132374.8	Nkiras1.1	1	3814	FALSE	0	0	FALSE	TRUE	TRUE	single	1	1	1	1	FALSE	TRUE	ENSMUST00000132374.8
Nkiras2	ENSMUSG00000017837.12	ENSMUST00000051947.9	Nkiras2.1	1	183	FALSE	64	2	FALSE	FALSE	FALSE	multi	2	0.0329766	0.0329766	2	FALSE	TRUE	ENSMUST00000051947.9
Nkiras2	ENSMUSG00000017837.12	ENSMUST00000107376.7	Nkiras2.2	2	566	FALSE	64	0	FALSE	FALSE	FALSE	multi	2	0.00322556	0.00322556	3	FALSE	TRUE	ENSMUST00000107376.7
Nkiras2	ENSMUSG00000017837.12	ENSMUST00000017981.9	Nkiras2.3	3	1374	FALSE	64	64	FALSE	TRUE	TRUE	multi	2	0.963798	0.963798	1	FALSE	TRUE	ENSMUST00000017981.9
Nkpd1	ENSMUSG00000060621.6	ENSMUST00000207576.1	Nkpd1.2	2	281	FALSE	6	6	FALSE	TRUE	TRUE	single	1	1	1	1	FALSE	TRUE	ENSMUST00000078908.4;ENSMUST00000207576.1
Nkrf	ENSMUSG00000044149.7	ENSMUST00000239259.1	Nkrf.2	2	1015	FALSE	50	40	FALSE	FALSE	FALSE	multi	2	0.169854	0.169854	2	FALSE	TRUE	ENSMUST00000057093.7;ENSMUST00000239259.1
Nkrf	ENSMUSG00000044149.7	ENSMUST00000239259.1-UTR+1533	Nkrf.3	3	2548	FALSE	50	50	FALSE	TRUE	TRUE	multi	2	0.830146	0.830146	1	FALSE	TRUE	ENSMUST00000239259.1-UTR+1533
Nktr	ENSMUSG00000032525.15	ENSMUST00000182713.1	Nktr.1	1	525	FALSE	48	0	FALSE	FALSE	FALSE	multi	2	0.0150075	0.0150075	3	FALSE	TRUE	ENSMUST00000182713.1
Nktr	ENSMUSG00000032525.15	ENSMUST00000035112.12-UTR-208	Nktr.2	2	2303	FALSE	48	46	FALSE	FALSE	FALSE	multi	2	0.229636	0.229636	2	FALSE	TRUE	ENSMUST00000035112.12-UTR-208
Nktr	ENSMUSG00000032525.15	ENSMUST00000035112.12	Nktr.3	3	2511	FALSE	48	48	FALSE	TRUE	TRUE	multi	2	0.755356	0.755356	1	FALSE	TRUE	ENSMUST00000035112.12
Nkx1-1	ENSMUSG00000029112.5	ENSMUST00000173348.1	Nkx1-1.1	1			0	0	FALSE	TRUE	TRUE	single	1	1	1	1	FALSE	TRUE	ENSMUST00000173348.1
Nkx1-2	ENSMUSG00000048528.7	ENSMUST00000054562.3	Nkx1-2.1	1	2235	FALSE	1	1	FALSE	TRUE	TRUE	single	1	1	1	1	FALSE	TRUE	ENSMUST00000054562.3
Nkx2-1	ENSMUSG00000001496.15	ENSMUST00000001536.8	Nkx2-1.1	1	1077	FALSE	2	2	FALSE	TRUE	TRUE	single	1	1	1	1	FALSE	TRUE	ENSMUST00000001536.8
Nkx2-2	ENSMUSG00000027434.11	ENSMUST00000067075.6	Nkx2-2.1	1	912	FALSE	7	0	TRUE	FALSE	FALSE	multi	2	0	0.629224	1	FALSE	TRUE	ENSMUST00000067075.6
Nkx2-2	ENSMUSG00000027434.11	ENSMUST00000109970.4	Nkx2-2.2	2	223	FALSE	7	4	FALSE	FALSE	FALSE	multi	2	0.228123	0.0845827	3	FALSE	TRUE	ENSMUST00000109970.4
Nkx2-2	ENSMUSG00000027434.11	ENSMUST00000109970.4-UTR+1061	Nkx2-2.3	3	1284	FALSE	7	7	FALSE	TRUE	TRUE	multi	2	0.771877	0.286194	2	FALSE	TRUE	ENSMUST00000109970.4-UTR+1061
Nkx2-3	ENSMUSG00000044220.13	ENSMUST00000057178.10	Nkx2-3.1	1	847	FALSE	9	9	FALSE	TRUE	TRUE	single	1	1	1	1	FALSE	TRUE	ENSMUST00000057178.10
Nkx2-4	ENSMUSG00000054160.2	ENSMUST00000067020.2	Nkx2-4.2	2	560	FALSE	1	1	FALSE	TRUE	TRUE	single	1	1	1	1	FALSE	TRUE	ENSMUST00000067020.2;ENSMUST00000067020.2-UTR-194
Nkx2-5	ENSMUSG00000015579.5	ENSMUST00000015723.4	Nkx2-5.1	1	358	FALSE	0	0	FALSE	TRUE	TRUE	single	1	1	1	1	FALSE	TRUE	ENSMUST00000015723.4
Nkx2-6	ENSMUSG00000044186.10	ENSMUST00000062437.9	Nkx2-6.1	1	264	FALSE	0	0	FALSE	FALSE	FALSE	multi	2	0.25	0.25	2	FALSE	TRUE	ENSMUST00000062437.9
Nkx2-6	ENSMUSG00000044186.10	ENSMUST00000062437.9-UTR+629	Nkx2-6.2	2	893	FALSE	0	0	FALSE	TRUE	TRUE	multi	2	0.75	0.75	1	FALSE	TRUE	ENSMUST00000062437.9-UTR+629
Nkx2-9	ENSMUSG00000058669.7	ENSMUST00000072631.5	Nkx2-9.1	1	331	FALSE	8	8	FALSE	TRUE	TRUE	single	1	1	1	1	FALSE	TRUE	ENSMUST00000072631.5
Nkx3-1	ENSMUSG00000022061.8	ENSMUST00000022646.8	Nkx3-1.1	1	2414	FALSE	0	0	FALSE	TRUE	TRUE	single	1	1	1	1	FALSE	TRUE	ENSMUST00000022646.8
Nkx3-2	ENSMUSG00000049691.8	ENSMUST00000060820.7	Nkx3-2.1	1	159	FALSE	13	0	FALSE	FALSE	FALSE	single	1	0.000453191	0.000453191	2	FALSE	TRUE	ENSMUST00000060820.7
Nkx3-2	ENSMUSG00000049691.8	ENSMUST00000060820.7-UTR+1107	Nkx3-2.2	2	1266	FALSE	13	13	FALSE	TRUE	TRUE	single	1	0.999547	0.999547	1	FALSE	TRUE	ENSMUST00000060820.7-UTR+1107
Nkx6-1	ENSMUSG00000035187.10	ENSMUST00000044125.10-UTR-763	Nkx6-1.1	1	515	FALSE	24	24	FALSE	FALSE	FALSE	multi	2	0.97123	0.97123	1	FALSE	TRUE	ENSMUST00000044125.10-UTR-763
Nkx6-1	ENSMUSG00000035187.10	ENSMUST00000044125.10	Nkx6-1.2	2	1278	FALSE	24	2	FALSE	TRUE	TRUE	multi	2	0.0287698	0.0287698	2	FALSE	TRUE	ENSMUST00000044125.10
Nkx6-2	ENSMUSG00000041309.17	ENSMUST00000106095.2	Nkx6-2.2	2	214	FALSE	6	6	FALSE	TRUE	TRUE	single	1	0.996465	0.996465	1	FALSE	TRUE	ENSMUST00000106095.2;ENSMUST00000106095.2-UTR-20
Nkx6-2	ENSMUSG00000041309.17	ENSMUST00000106095.2-UTR+3698	Nkx6-2.3	3	3912	FALSE	6	0	FALSE	FALSE	FALSE	single	1	0.00353476	0.00353476	2	FALSE	TRUE	ENSMUST00000106095.2-UTR+3698
Nkx6-3	ENSMUSG00000063672.7	ENSMUST00000071588.7-UTR-318	Nkx6-3.1	1	815	FALSE	0	0	FALSE	FALSE	FALSE	multi	2	0.666667	0.666667	1	FALSE	TRUE	ENSMUST00000071588.7-UTR-318
Nkx6-3	ENSMUSG00000063672.7	ENSMUST00000071588.7	Nkx6-3.2	2	1133	FALSE	0	0	FALSE	TRUE	TRUE	multi	2	0.333333	0.333333	2	FALSE	TRUE	ENSMUST00000071588.7
Nle1	ENSMUSG00000020692.14	ENSMUST00000103213.9	Nle1.1	1	270	FALSE	50	50	FALSE	FALSE	FALSE	multi	2	0.722852	0.722852	1	FALSE	TRUE	ENSMUST00000103213.9
Nle1	ENSMUSG00000020692.14	ENSMUST00000103213.9-UTR+4740	Nle1.2	2	5010	FALSE	50	50	FALSE	TRUE	TRUE	multi	2	0.277148	0.277148	2	FALSE	TRUE	ENSMUST00000103213.9-UTR+4740
Nlgn1	ENSMUSG00000063887.13	ENSMUST00000191835.1	Nlgn1.1	1	207	FALSE	9	9	FALSE	FALSE	FALSE	multi	3	0.324065	0.324065	2	FALSE	TRUE	ENSMUST00000191835.1
Nlgn1	ENSMUSG00000063887.13	ENSMUST00000075054.9	Nlgn1.3	3	1827	FALSE	9	9	FALSE	FALSE	FALSE	multi	3	0.50751	0.50751	1	FALSE	TRUE	ENSMUST00000075054.9;ENSMUST00000075054.9-UTR-29
Nlgn1	ENSMUSG00000063887.13	ENSMUST00000193603.5	Nlgn1.4	4	7423	FALSE	9	8	FALSE	TRUE	TRUE	multi	3	0.168424	0.168424	3	FALSE	TRUE	ENSMUST00000193603.5
Nlgn2	ENSMUSG00000051790.15	ENSMUST00000056484.9	Nlgn2.1	1	2081	FALSE	35	35	FALSE	TRUE	TRUE	single	1	1	1	1	FALSE	TRUE	ENSMUST00000056484.9
Nlgn3	ENSMUSG00000031302.16	ENSMUST00000065858.2-UTR-2056	Nlgn3.1	1	3645	FALSE	18	18	FALSE	FALSE	FALSE	multi	2	0.74124	0.74124	1	FALSE	TRUE	ENSMUST00000065858.2-UTR-2056
Nlgn3	ENSMUSG00000031302.16	ENSMUST00000065858.2	Nlgn3.2	2	5701	FALSE	18	14	FALSE	TRUE	TRUE	multi	2	0.25876	0.25876	2	FALSE	TRUE	ENSMUST00000065858.2
Nlk	ENSMUSG00000017376.15	ENSMUST00000170394.1	Nlk.1	1	357	FALSE	34	34	FALSE	FALSE	FALSE	multi	2	0.392966	0.392966	2	FALSE	TRUE	ENSMUST00000170394.1
Nlk	ENSMUSG00000017376.15	ENSMUST00000142739.7	Nlk.2	2	1753	FALSE	34	34	FALSE	TRUE	TRUE	multi	2	0.607034	0.607034	1	FALSE	TRUE	ENSMUST00000142739.7
Nln	ENSMUSG00000021710.11	ENSMUST00000224945.1	Nln.2	2	304	FALSE	35	0	TRUE	FALSE	FALSE	multi	2	0	0.0176097	3	FALSE	TRUE	ENSMUST00000224945.1;ENSMUST00000224945.1-UTR-94
Nln	ENSMUSG00000021710.11	ENSMUST00000109315.4-UTR-1556	Nln.4	4	333	FALSE	35	34	FALSE	FALSE	FALSE	multi	2	0.536977	0.527521	1	FALSE	TRUE	ENSMUST00000109315.4-UTR-1556;ENSMUST00000109315.4-UTR-1643
Nln	ENSMUSG00000021710.11	ENSMUST00000109315.4	Nln.5	5	1889	FALSE	35	35	FALSE	TRUE	TRUE	multi	2	0.463023	0.454869	2	FALSE	TRUE	ENSMUST00000109315.4
Nlrc3	ENSMUSG00000049871.14	ENSMUST00000229884.1	Nlrc3.1	1			56	0	FALSE	FALSE	FALSE	multi	3	0.000418689	0.000418689	5	FALSE	TRUE	ENSMUST00000229884.1
Nlrc3	ENSMUSG00000049871.14	ENSMUST00000177551.1-UTR-416	Nlrc3.2	2	1423	FALSE	56	0	FALSE	FALSE	FALSE	multi	3	0.00147937	0.00147937	4	FALSE	TRUE	ENSMUST00000177551.1-UTR-416
Nlrc3	ENSMUSG00000049871.14	ENSMUST00000177551.1	Nlrc3.3	3	1839	FALSE	56	56	FALSE	FALSE	FALSE	multi	3	0.850612	0.850612	1	FALSE	TRUE	ENSMUST00000177551.1
Nlrc3	ENSMUSG00000049871.14	ENSMUST00000180200.7	Nlrc3.4	4	2442	FALSE	56	14	FALSE	FALSE	FALSE	multi	3	0.0723494	0.0723494	3	FALSE	TRUE	ENSMUST00000180200.7
Nlrc3	ENSMUSG00000049871.14	ENSMUST00000180200.7-UTR+2249	Nlrc3.5	5	4691	FALSE	56	12	FALSE	TRUE	TRUE	multi	3	0.0751407	0.0751407	2	FALSE	TRUE	ENSMUST00000180200.7-UTR+2249
Nlrc4	ENSMUSG00000039193.9	ENSMUST00000234086.1	Nlrc4.1	1	14	FALSE	41	0	FALSE	FALSE	FALSE	multi	2	0.00555763	0.00555763	3	FALSE	TRUE	ENSMUST00000234086.1
Nlrc4	ENSMUSG00000039193.9	ENSMUST00000052124.8-UTR-870	Nlrc4.2	2	534	FALSE	41	41	FALSE	FALSE	FALSE	multi	2	0.753937	0.753937	1	FALSE	TRUE	ENSMUST00000052124.8-UTR-870
Nlrc4	ENSMUSG00000039193.9	ENSMUST00000052124.8	Nlrc4.3	3	1404	FALSE	41	35	FALSE	TRUE	TRUE	multi	2	0.240505	0.240505	2	FALSE	TRUE	ENSMUST00000052124.8
Nlrc5	ENSMUSG00000074151.13	ENSMUST00000182409.8	Nlrc5.1	1	157	FALSE	17	0	TRUE	FALSE	FALSE	single	1	0	0.0765391	2	FALSE	TRUE	ENSMUST00000182409.8
Nlrc5	ENSMUSG00000074151.13	ENSMUST00000211816.1	Nlrc5.3	3	1197	FALSE	17	17	FALSE	TRUE	TRUE	single	1	1	0.923461	1	FALSE	TRUE	ENSMUST00000098489.4;ENSMUST00000211816.1
Nlrp10	ENSMUSG00000049709.4	ENSMUST00000055745.4-UTR-1957	Nlrp10.1	1	441	FALSE	16	16	FALSE	FALSE	FALSE	multi	2	0.920238	0.920238	1	FALSE	TRUE	ENSMUST00000055745.4-UTR-1957
Nlrp10	ENSMUSG00000049709.4	ENSMUST00000055745.4	Nlrp10.2	2	2398	FALSE	16	3	FALSE	TRUE	TRUE	multi	2	0.0797619	0.0797619	2	FALSE	TRUE	ENSMUST00000055745.4
Nlrp12	ENSMUSG00000078817.4	ENSMUST00000108653.3	Nlrp12.1	1	3689	FALSE	0	0	FALSE	TRUE	TRUE	single	1	1	1	1	FALSE	TRUE	ENSMUST00000108653.3
Nlrp14	ENSMUSG00000016626.10	ENSMUST00000142623.2	Nlrp14.2	2	193	FALSE	0	0	FALSE	TRUE	TRUE	single	1	1	1	1	FALSE	TRUE	ENSMUST00000084763.4;ENSMUST00000142623.2
Nlrp1a	ENSMUSG00000069830.10	ENSMUST00000048514.10	Nlrp1a.1	1			0	0	FALSE	TRUE	TRUE	single	1	1	1	1	FALSE	TRUE	ENSMUST00000048514.10;ENSMUST00000108518.2
Nlrp1b	ENSMUSG00000070390.12	ENSMUST00000108514.9	Nlrp1b.2	2	7	FALSE	0	0	TRUE	FALSE	FALSE	single	1	0	0.0789474	2	FALSE	TRUE	ENSMUST00000094046.4;ENSMUST00000108514.9
Nlrp1b	ENSMUSG00000070390.12	ENSMUST00000108515.8	Nlrp1b.4	4	439	FALSE	0	0	FALSE	TRUE	TRUE	single	1	1	0.921053	1	FALSE	TRUE	ENSMUST00000108515.8;ENSMUST00000108516.8
Nlrp2	ENSMUSG00000035177.8	ENSMUST00000045022.8	Nlrp2.1	1	189	FALSE	0	0	FALSE	TRUE	TRUE	single	0	0		1	FALSE	TRUE	ENSMUST00000045022.8
Nlrp3	ENSMUSG00000032691.14	ENSMUST00000101148.8	Nlrp3.3	3	693	FALSE	8	8	FALSE	TRUE	TRUE	single	1	1	1	1	FALSE	TRUE	ENSMUST00000079476.9;ENSMUST00000079476.9-UTR-38;ENSMUST00000101148.8
Nlrp4a	ENSMUSG00000040601.13	ENSMUST00000146907.2	Nlrp4a.1	1	338	FALSE	3	0	TRUE	FALSE	FALSE	single	1	0	0.0111463	3	FALSE	TRUE	ENSMUST00000146907.2
Nlrp4a	ENSMUSG00000040601.13	ENSMUST00000119386.7	Nlrp4a.2	2	71	FALSE	3	0	FALSE	FALSE	FALSE	single	1	0.0112719	0.0111463	2	FALSE	TRUE	ENSMUST00000119386.7
Nlrp4a	ENSMUSG00000040601.13	ENSMUST00000068767.9	Nlrp4a.3	3	1003	FALSE	3	3	FALSE	TRUE	TRUE	single	1	0.988728	0.977707	1	FALSE	TRUE	ENSMUST00000068767.9
Nlrp4b	ENSMUSG00000034087.14	ENSMUST00000132990.1	Nlrp4b.1	1	1161	FALSE	0	0	TRUE	FALSE	FALSE	multi	0	0		2	FALSE	TRUE	ENSMUST00000132990.1
Nlrp4b	ENSMUSG00000034087.14	ENSMUST00000211069.1	Nlrp4b.2	2	101	FALSE	0	0	FALSE	FALSE	FALSE	multi	0	0		3	FALSE	TRUE	ENSMUST00000211069.1
Nlrp4b	ENSMUSG00000034087.14	ENSMUST00000211258.1	Nlrp4b.3	3	311	FALSE	0	0	FALSE	FALSE	FALSE	multi	0	0		4	FALSE	TRUE	ENSMUST00000211258.1
Nlrp4b	ENSMUSG00000034087.14	ENSMUST00000117413.8	Nlrp4b.5	5	525	FALSE	0	0	FALSE	TRUE	TRUE	multi	0	0		1	FALSE	TRUE	ENSMUST00000047809.10;ENSMUST00000117413.8
Nlrp4c	ENSMUSG00000034690.13	ENSMUST00000121583.1	Nlrp4c.2	2	73	FALSE	0	0	FALSE	FALSE	FALSE	single	1	0	0	2	FALSE	TRUE	ENSMUST00000121583.1;ENSMUST00000208360.1
Nlrp4c	ENSMUSG00000034690.13	ENSMUST00000037728.12	Nlrp4c.3	3	539	FALSE	0	0	FALSE	TRUE	TRUE	single	1	1	1	1	FALSE	TRUE	ENSMUST00000037728.12
Nlrp4e	ENSMUSG00000045693.8	ENSMUST00000076470.4	Nlrp4e.1	1	355	FALSE	0	0	FALSE	TRUE	TRUE	single	0	0		1	FALSE	TRUE	ENSMUST00000076470.4
Nlrp4f	ENSMUSG00000032999.10	ENSMUST00000220448.1	Nlrp4f.1	1	156	FALSE	1	0	FALSE	FALSE	FALSE	single	1	0.0587302	0.0587302	2	FALSE	TRUE	ENSMUST00000220448.1
Nlrp4f	ENSMUSG00000032999.10	ENSMUST00000037372.7	Nlrp4f.4	4	588	FALSE	1	1	FALSE	TRUE	TRUE	single	1	0.94127	0.94127	1	FALSE	TRUE	ENSMUST00000037372.7;ENSMUST00000221280.1;ENSMUST00000221659.1
Nlrp5	ENSMUSG00000015721.18	ENSMUST00000015866.13	Nlrp5.2	2	109	FALSE	0	0	FALSE	TRUE	TRUE	single	1	1	1	1	FALSE	TRUE	ENSMUST00000015866.13;ENSMUST00000086341.11;ENSMUST00000108441.7
Nlrp6	ENSMUSG00000038745.15	ENSMUST00000184560.1	Nlrp6.1	1	27	FALSE	2	0	FALSE	FALSE	FALSE	multi	3	0.00474576	0.00474576	4	FALSE	TRUE	ENSMUST00000184560.1
Nlrp6	ENSMUSG00000038745.15	ENSMUST00000106045.7-UTR-360	Nlrp6.2	2	658	FALSE	2	2	FALSE	FALSE	FALSE	multi	3	0.320508	0.320508	3	FALSE	TRUE	ENSMUST00000106045.7-UTR-360
Nlrp6	ENSMUSG00000038745.15	ENSMUST00000106045.7	Nlrp6.3	3	1018	FALSE	2	2	FALSE	FALSE	FALSE	multi	3	0.331695	0.331695	2	FALSE	TRUE	ENSMUST00000106045.7
Nlrp6	ENSMUSG00000038745.15	ENSMUST00000183845.7	Nlrp6.4	4	1670	FALSE	2	0	FALSE	TRUE	TRUE	multi	3	0.343051	0.343051	1	FALSE	TRUE	ENSMUST00000183845.7
Nlrp9a	ENSMUSG00000054102.15	ENSMUST00000108387.8	Nlrp9a.3	3	195	FALSE	0	0	TRUE	FALSE	FALSE	multi	0	0	1	1	FALSE	TRUE	ENSMUST00000071780.9;ENSMUST00000108387.8;ENSMUST00000122040.6
Nlrp9a	ENSMUSG00000054102.15	ENSMUST00000117252.3	Nlrp9a.4	4			0	0	FALSE	TRUE	TRUE	multi	0	0	0	2	FALSE	TRUE	ENSMUST00000117252.3
Nlrp9b	ENSMUSG00000060508.16	ENSMUST00000073151.12	Nlrp9b.1	1	201	FALSE	0	0	TRUE	FALSE	FALSE	single	1	0	0.237288	2	FALSE	TRUE	ENSMUST00000073151.12
Nlrp9b	ENSMUSG00000060508.16	ENSMUST00000117909.1	Nlrp9b.2	2			0	0	FALSE	TRUE	TRUE	single	1	1	0.762712	1	FALSE	TRUE	ENSMUST00000117909.1
Nlrp9c	ENSMUSG00000040614.14	ENSMUST00000085944.5	Nlrp9c.1	1	196	FALSE	1	0	TRUE	FALSE	FALSE	single	1	0	0.0383065	2	FALSE	TRUE	ENSMUST00000085944.5
Nlrp9c	ENSMUSG00000040614.14	ENSMUST00000041845.13	Nlrp9c.2	2			1	1	FALSE	TRUE	TRUE	single	1	1	0.961694	1	FALSE	TRUE	ENSMUST00000041845.13
Nlrx1	ENSMUSG00000032109.15	ENSMUST00000034621.15	Nlrx1.2	2	501	FALSE	24	24	FALSE	TRUE	TRUE	single	1	1	1	1	FALSE	TRUE	ENSMUST00000034621.15;ENSMUST00000168499.8
Nmb	ENSMUSG00000025723.12	ENSMUST00000026817.10	Nmb.2	2	240	FALSE	28	28	FALSE	TRUE	TRUE	single	1	1	1	1	FALSE	TRUE	ENSMUST00000026817.10;ENSMUST00000119428.1
Nmbr	ENSMUSG00000019865.9	ENSMUST00000190114.1	Nmbr.1	1	51	FALSE	0	0	TRUE	FALSE	FALSE	single	1	0	0.5	1	FALSE	TRUE	ENSMUST00000190114.1
Nmbr	ENSMUSG00000019865.9	ENSMUST00000190751.1	Nmbr.2	2	311	FALSE	0	0	FALSE	TRUE	TRUE	single	1	1	0.5	2	FALSE	TRUE	ENSMUST00000190751.1
Nmbr	ENSMUSG00000019865.9	ENSMUST00000020015.9	Nmbr.3	3	294	FALSE	0	0	FALSE	FALSE	FALSE	single	1	0	0	3	FALSE	TRUE	ENSMUST00000020015.9
Nmd3	ENSMUSG00000027787.14	ENSMUST00000029358.14-UTR-6821	Nmd3.1	1	650	FALSE	18	18	FALSE	FALSE	FALSE	multi	2	0.773919	0.773919	1	FALSE	TRUE	ENSMUST00000029358.14-UTR-6821
Nmd3	ENSMUSG00000027787.14	ENSMUST00000029358.14	Nmd3.2	2	7471	FALSE	18	18	FALSE	TRUE	TRUE	multi	2	0.226081	0.226081	2	FALSE	TRUE	ENSMUST00000029358.14
Nme1	ENSMUSG00000037601.11	ENSMUST00000107844.2	Nme1.1	1	42	FALSE	100	0	FALSE	FALSE	FALSE	multi	2	0.00884026	0.00884026	3	FALSE	TRUE	ENSMUST00000107844.2
Nme1	ENSMUSG00000037601.11	ENSMUST00000135884.7-UTR-2253	Nme1.2	2	164	FALSE	100	100	FALSE	FALSE	FALSE	multi	2	0.785056	0.785056	1	FALSE	TRUE	ENSMUST00000135884.7-UTR-2253
Nme1	ENSMUSG00000037601.11	ENSMUST00000135884.7-UTR-1947	Nme1.3	3	470	FALSE	100	99	FALSE	TRUE	TRUE	multi	2	0.20598	0.20598	2	FALSE	TRUE	ENSMUST00000135884.7-UTR-1947
Nme1	ENSMUSG00000037601.11	ENSMUST00000135884.7	Nme1.4	4	2417	FALSE	100	0	FALSE	FALSE	FALSE	multi	2	0.000123557	0.000123557	4	FALSE	TRUE	ENSMUST00000135884.7
Nme2	ENSMUSG00000020857.11	ENSMUST00000021217.10	Nme2.2	2	115	FALSE	60	60	FALSE	TRUE	TRUE	single	1	1	1	1	FALSE	TRUE	ENSMUST00000021217.10;ENSMUST00000072566.4
Nme3	ENSMUSG00000073435.10	ENSMUST00000024978.6	Nme3.1	1	191	FALSE	81	81	FALSE	TRUE	TRUE	single	1	1	1	1	FALSE	TRUE	ENSMUST00000024978.6
Nme4	ENSMUSG00000024177.9	ENSMUST00000236128.1	Nme4.1	1	91	FALSE	30	2	FALSE	FALSE	FALSE	multi	2	0.029469	0.029469	2	FALSE	TRUE	ENSMUST00000236128.1
Nme4	ENSMUSG00000024177.9	ENSMUST00000025007.6	Nme4.4	4	295	FALSE	30	30	FALSE	TRUE	TRUE	multi	2	0.970531	0.970531	1	FALSE	TRUE	ENSMUST00000025007.6;ENSMUST00000235157.1;ENSMUST00000236547.1
Nme5	ENSMUSG00000035984.14	ENSMUST00000079287.11	Nme5.1	1	87	FALSE	12	12	FALSE	TRUE	TRUE	single	1	1	1	1	FALSE	TRUE	ENSMUST00000079287.11
Nme6	ENSMUSG00000032478.14	ENSMUST00000197627.4	Nme6.2	2	299	FALSE	43	0	FALSE	FALSE	FALSE	single	1	0.0198747	0.0198747	2	FALSE	TRUE	ENSMUST00000197627.4;ENSMUST00000200468.1
Nme6	ENSMUSG00000032478.14	ENSMUST00000035053.11	Nme6.3	3	347	FALSE	43	43	FALSE	TRUE	TRUE	single	1	0.980125	0.980125	1	FALSE	TRUE	ENSMUST00000035053.11
Nme7	ENSMUSG00000026575.15	ENSMUST00000086028.5	Nme7.1	1			0	0	TRUE	FALSE	FALSE	multi	0	0	0.00951349	2	FALSE	TRUE	ENSMUST00000086028.5
Nme7	ENSMUSG00000026575.15	ENSMUST00000193683.5	Nme7.3	3	252	FALSE	0	0	TRUE	TRUE	TRUE	multi	0	0	0.990487	1	FALSE	TRUE	ENSMUST00000191947.5;ENSMUST00000193683.5
Nme8	ENSMUSG00000041138.16	ENSMUST00000039340.14	Nme8.1	1	142	FALSE	0	0	FALSE	TRUE	TRUE	single	1	1	1	1	FALSE	TRUE	ENSMUST00000039340.14;ENSMUST00000091763.2
Nme9	ENSMUSG00000046242.8	ENSMUST00000163199.4	Nme9.1	1	199	FALSE	2	2	FALSE	TRUE	TRUE	single	1	1	1	1	FALSE	TRUE	ENSMUST00000163199.4
Nmi	ENSMUSG00000026946.9	ENSMUST00000028314.8	Nmi.4	4	89	FALSE	66	66	FALSE	TRUE	TRUE	single	1	1	1	1	FALSE	TRUE	ENSMUST00000028314.8;ENSMUST00000112705.8;ENSMUST00000142868.1;ENSMUST00000145481.7
Nmnat1	ENSMUSG00000028992.13	ENSMUST00000030845.12	Nmnat1.2	2	237	FALSE	28	28	FALSE	FALSE	FALSE	multi	2	0.603913	0.603913	1	FALSE	TRUE	ENSMUST00000030845.12;ENSMUST00000105693.1
Nmnat1	ENSMUSG00000028992.13	ENSMUST00000119921.7	Nmnat1.3	3	2060	FALSE	28	28	FALSE	TRUE	TRUE	multi	2	0.396087	0.396087	2	FALSE	TRUE	ENSMUST00000119921.7
Nmnat2	ENSMUSG00000042751.14	ENSMUST00000043313.14	Nmnat2.1	1	3591	FALSE	9	9	FALSE	TRUE	TRUE	single	1	1	1	1	FALSE	TRUE	ENSMUST00000043313.14
Nmnat3	ENSMUSG00000032456.13	ENSMUST00000112937.2-UTR-407	Nmnat3.1	1	543	FALSE	8	0	TRUE	FALSE	FALSE	single	1	0	0.0220076	3	FALSE	TRUE	ENSMUST00000112937.2-UTR-407
Nmnat3	ENSMUSG00000032456.13	ENSMUST00000112935.7	Nmnat3.3	3	993	FALSE	8	0	TRUE	FALSE	FALSE	single	1	0	0.870408	1	FALSE	TRUE	ENSMUST00000112935.7;ENSMUST00000112937.2
Nmnat3	ENSMUSG00000032456.13	ENSMUST00000112938.7	Nmnat3.4	4	304	FALSE	8	8	FALSE	TRUE	TRUE	single	1	1	0.107584	2	FALSE	TRUE	ENSMUST00000112938.7
Nmral1	ENSMUSG00000063445.14	ENSMUST00000074970.7	Nmral1.1	1	245	FALSE	42	0	TRUE	FALSE	FALSE	multi	2	0	0.00510265	3	FALSE	TRUE	ENSMUST00000074970.7
Nmral1	ENSMUSG00000063445.14	ENSMUST00000079130.13	Nmral1.5	5	107	FALSE	42	42	FALSE	FALSE	FALSE	multi	2	0.986394	0.981361	1	FALSE	TRUE	ENSMUST00000079130.13;ENSMUST00000079130.13-UTR-57;ENSMUST00000115851.9;ENSMUST00000115851.9-UTR-57
Nmral1	ENSMUSG00000063445.14	ENSMUST00000120056.7	Nmral1.6	6	1365	FALSE	42	2	FALSE	TRUE	TRUE	multi	2	0.0136061	0.0135367	2	FALSE	TRUE	ENSMUST00000120056.7
Nmrk1	ENSMUSG00000037847.14	ENSMUST00000042392.13-UTR-230	Nmrk1.1	1	454	FALSE	24	1	FALSE	FALSE	FALSE	multi	4	0.0604485	0.0604485	4	FALSE	TRUE	ENSMUST00000042392.13-UTR-230
Nmrk1	ENSMUSG00000037847.14	ENSMUST00000042392.13	Nmrk1.2	2	684	FALSE	24	21	FALSE	FALSE	FALSE	multi	4	0.144679	0.144679	3	FALSE	TRUE	ENSMUST00000042392.13
Nmrk1	ENSMUSG00000037847.14	ENSMUST00000159572.8	Nmrk1.3	3	1004	FALSE	24	24	FALSE	FALSE	FALSE	multi	4	0.613228	0.613228	1	FALSE	TRUE	ENSMUST00000159572.8
Nmrk1	ENSMUSG00000037847.14	ENSMUST00000237347.1-UTR+38	Nmrk1.5	5	1223	FALSE	24	17	FALSE	TRUE	TRUE	multi	4	0.181644	0.181644	2	FALSE	TRUE	ENSMUST00000237347.1;ENSMUST00000237347.1-UTR+38
Nmrk2	ENSMUSG00000004939.7	ENSMUST00000005069.7-UTR-1022	Nmrk2.1	1	169	FALSE	20	0	FALSE	FALSE	FALSE	single	1	0.00521978	0.00521978	3	FALSE	TRUE	ENSMUST00000005069.7-UTR-1022
Nmrk2	ENSMUSG00000004939.7	ENSMUST00000005069.7	Nmrk2.2	2	1191	FALSE	20	20	FALSE	TRUE	TRUE	single	1	0.982418	0.982418	1	FALSE	TRUE	ENSMUST00000005069.7
Nmrk2	ENSMUSG00000004939.7	ENSMUST00000005069.7-UTR+2966	Nmrk2.3	3	4157	FALSE	20	0	FALSE	FALSE	FALSE	single	1	0.0123626	0.0123626	2	FALSE	TRUE	ENSMUST00000005069.7-UTR+2966
Nms	ENSMUSG00000067604.8	ENSMUST00000088029.7	Nms.1	1	402	FALSE	0	0	FALSE	TRUE	TRUE	single	1	1	1	1	FALSE	TRUE	ENSMUST00000088029.7
Nmt1	ENSMUSG00000020936.8	ENSMUST00000021314.7-UTR-2809	Nmt1.1	1	335	FALSE	64	64	FALSE	FALSE	FALSE	multi	2	0.820134	0.820134	1	FALSE	TRUE	ENSMUST00000021314.7-UTR-2809
Nmt1	ENSMUSG00000020936.8	ENSMUST00000021314.7	Nmt1.2	2	3144	FALSE	64	52	FALSE	TRUE	TRUE	multi	2	0.179866	0.179866	2	FALSE	TRUE	ENSMUST00000021314.7
Nmt2	ENSMUSG00000026643.16	ENSMUST00000091504.4	Nmt2.1	1	107	FALSE	51	30	FALSE	FALSE	FALSE	multi	3	0.184566	0.184566	2	FALSE	TRUE	ENSMUST00000091504.4
Nmt2	ENSMUSG00000026643.16	ENSMUST00000102989.9	Nmt2.2	2	625	FALSE	51	0	FALSE	FALSE	FALSE	multi	3	0.00312958	0.00312958	4	FALSE	TRUE	ENSMUST00000102989.9
Nmt2	ENSMUSG00000026643.16	ENSMUST00000081932.12-UTR-1798	Nmt2.4	4	988	FALSE	51	17	FALSE	FALSE	FALSE	multi	3	0.0822802	0.0822802	3	FALSE	TRUE	ENSMUST00000081932.12-UTR-1798;ENSMUST00000081932.12-UTR-1901
Nmt2	ENSMUSG00000026643.16	ENSMUST00000081932.12	Nmt2.5	5	2786	FALSE	51	51	FALSE	TRUE	TRUE	multi	3	0.730024	0.730024	1	FALSE	TRUE	ENSMUST00000081932.12
Nmu	ENSMUSG00000029236.4	ENSMUST00000031146.2	Nmu.1	1	187	FALSE	1	1	FALSE	TRUE	TRUE	single	1	1	1	1	FALSE	TRUE	ENSMUST00000031146.2
Nmur1	ENSMUSG00000026237.6	ENSMUST00000212541.1	Nmur1.2	2	22	FALSE	0	0	FALSE	TRUE	TRUE	single	1	1	1	1	FALSE	TRUE	ENSMUST00000212058.1;ENSMUST00000212541.1
Nmur2	ENSMUSG00000037393.2	ENSMUST00000037682.2	Nmur2.1	1	1987	FALSE	0	0	FALSE	TRUE	TRUE	single	1	1	1	1	FALSE	TRUE	ENSMUST00000037682.2
Nnat	ENSMUSG00000067786.16	ENSMUST00000173793.7	Nnat.1	1	80	FALSE	23	0	TRUE	FALSE	FALSE	single	1	0	0.000286881	5	FALSE	TRUE	ENSMUST00000173793.7
Nnat	ENSMUSG00000067786.16	ENSMUST00000172487.1	Nnat.3	3			23	0	FALSE	FALSE	FALSE	single	1	0.000419408	0.000419287	4	FALSE	TRUE	ENSMUST00000088484.5;ENSMUST00000172487.1
Nnat	ENSMUSG00000067786.16	ENSMUST00000173041.7	Nnat.4	4	452	FALSE	23	0	FALSE	FALSE	FALSE	single	1	0.00097126	0.000970981	2	FALSE	TRUE	ENSMUST00000173041.7
Nnat	ENSMUSG00000067786.16	ENSMUST00000173595.1	Nnat.5	5	467	FALSE	23	0	FALSE	FALSE	FALSE	single	1	0.000809379	0.000809147	3	FALSE	TRUE	ENSMUST00000173595.1
Nnat	ENSMUSG00000067786.16	ENSMUST00000109526.1	Nnat.8	8	888	FALSE	23	23	FALSE	TRUE	TRUE	single	1	0.9978	0.997514	1	FALSE	TRUE	ENSMUST00000109526.1;ENSMUST00000153739.8;ENSMUST00000153739.8-UTR-57
Nnmt	ENSMUSG00000032271.13	ENSMUST00000034808.11	Nnmt.1	1	53	FALSE	71	17	FALSE	FALSE	FALSE	multi	2	0.184434	0.184434	2	FALSE	TRUE	ENSMUST00000034808.11;ENSMUST00000119426.1
Nnmt	ENSMUSG00000032271.13	ENSMUST00000034808.11-UTR+3434	Nnmt.3	3	3487	FALSE	71	70	FALSE	TRUE	TRUE	multi	2	0.815566	0.815566	1	FALSE	TRUE	ENSMUST00000034808.11-UTR+3434
Nnt	ENSMUSG00000025453.18	ENSMUST00000109204.7	Nnt.1	1	909	FALSE	0	0	TRUE	FALSE	FALSE	single	1	0	0.477987	2	FALSE	TRUE	ENSMUST00000109204.7
Nnt	ENSMUSG00000116207.1	ENSMUST00000223268.1	Nnt.1	1	729	FALSE	1	1	FALSE	TRUE	TRUE	single	1	1	1	1	FALSE	TRUE	ENSMUST00000223268.1
Nnt	ENSMUSG00000025453.18	ENSMUST00000069902.12	Nnt.2	2	809	FALSE	0	0	FALSE	TRUE	TRUE	single	1	1	0.522013	1	FALSE	TRUE	ENSMUST00000069902.12
Noa1	ENSMUSG00000036285.10	ENSMUST00000047860.8	Noa1.2	2	178	FALSE	42	42	FALSE	TRUE	TRUE	single	1	1	1	1	FALSE	TRUE	ENSMUST00000047860.8;ENSMUST00000047860.8-UTR-73
Nob1	ENSMUSG00000003848.14	ENSMUST00000003946.8	Nob1.2	2	425	FALSE	59	59	FALSE	TRUE	TRUE	single	1	1	1	1	FALSE	TRUE	ENSMUST00000003946.8;ENSMUST00000003946.8-UTR-112
Nobox	ENSMUSG00000029736.15	ENSMUST00000172554.3	Nobox.1	1	57	FALSE	0	0	FALSE	FALSE	FALSE	single	1	0.0416667	0.0416667	2	FALSE	TRUE	ENSMUST00000172554.3
Nobox	ENSMUSG00000029736.15	ENSMUST00000031749.15	Nobox.2	2	281	FALSE	0	0	FALSE	TRUE	TRUE	single	1	0.958333	0.958333	1	FALSE	TRUE	ENSMUST00000031749.15
Noc2l	ENSMUSG00000095567.8	ENSMUST00000179543.7-UTR-200	Noc2l.1	1	297	FALSE	52	52	FALSE	FALSE	FALSE	multi	2	0.373705	0.373705	2	FALSE	TRUE	ENSMUST00000179543.7-UTR-200
Noc2l	ENSMUSG00000095567.8	ENSMUST00000179543.7	Noc2l.2	2	497	FALSE	52	52	FALSE	TRUE	TRUE	multi	2	0.626295	0.626295	1	FALSE	TRUE	ENSMUST00000179543.7
Noc3l	ENSMUSG00000024999.7	ENSMUST00000025963.7-UTR-1004	Noc3l.1	1	413	FALSE	28	25	FALSE	FALSE	FALSE	multi	2	0.420392	0.420392	2	FALSE	TRUE	ENSMUST00000025963.7-UTR-1004
Noc3l	ENSMUSG00000024999.7	ENSMUST00000025963.7	Noc3l.2	2	1417	FALSE	28	28	FALSE	TRUE	TRUE	multi	2	0.579608	0.579608	1	FALSE	TRUE	ENSMUST00000025963.7
Noc4l	ENSMUSG00000033294.11	ENSMUST00000042147.5	Noc4l.2	2	446	FALSE	52	52	FALSE	TRUE	TRUE	single	1	1	1	1	FALSE	TRUE	ENSMUST00000042147.5;ENSMUST00000042147.5-UTR-167
Noct	ENSMUSG00000023087.15	ENSMUST00000144826.1-UTR-659	Noct.1	1	433	FALSE	48	13	FALSE	FALSE	FALSE	multi	2	0.0912385	0.0912385	2	FALSE	TRUE	ENSMUST00000144826.1-UTR-659
Noct	ENSMUSG00000023087.15	ENSMUST00000023849.14	Noct.4	4	1112	FALSE	48	48	FALSE	TRUE	TRUE	multi	2	0.908762	0.908762	1	FALSE	TRUE	ENSMUST00000023849.14;ENSMUST00000144826.1;ENSMUST00000167780.1
Nod1	ENSMUSG00000038058.14	ENSMUST00000060655.14	Nod1.1	1	988	FALSE	66	49	FALSE	FALSE	FALSE	multi	2	0.217315	0.217315	2	FALSE	TRUE	ENSMUST00000060655.14
Nod1	ENSMUSG00000038058.14	ENSMUST00000060655.14-UTR+4165	Nod1.2	2	5153	FALSE	66	65	FALSE	TRUE	TRUE	multi	2	0.782685	0.782685	1	FALSE	TRUE	ENSMUST00000060655.14-UTR+4165
Nod2	ENSMUSG00000055994.15	ENSMUST00000054324.14	Nod2.2	2	1508	FALSE	4	4	FALSE	TRUE	TRUE	single	1	1	1	1	FALSE	TRUE	ENSMUST00000054324.14;ENSMUST00000054324.14-UTR-70
Nodal	ENSMUSG00000037171.6	ENSMUST00000049339.6	Nodal.1	1	702	FALSE	3	3	FALSE	TRUE	TRUE	single	1	1	1	1	FALSE	TRUE	ENSMUST00000049339.6
Nog	ENSMUSG00000048616.4	ENSMUST00000061728.4-UTR-431	Nog.1	1	253	FALSE	8	6	FALSE	FALSE	FALSE	multi	2	0.291077	0.291077	2	FALSE	TRUE	ENSMUST00000061728.4-UTR-431
Nog	ENSMUSG00000048616.4	ENSMUST00000061728.4	Nog.2	2	684	FALSE	8	8	FALSE	TRUE	TRUE	multi	2	0.708923	0.708923	1	FALSE	TRUE	ENSMUST00000061728.4
Nol10	ENSMUSG00000061458.9	ENSMUST00000046011.11	Nol10.1	1	861	FALSE	47	47	FALSE	TRUE	TRUE	single	1	1	1	1	FALSE	TRUE	ENSMUST00000046011.11
Nol11	ENSMUSG00000018433.14	ENSMUST00000018577.7-UTR-527	Nol11.1	1	335	FALSE	42	35	FALSE	FALSE	FALSE	multi	3	0.178558	0.178558	3	FALSE	TRUE	ENSMUST00000018577.7-UTR-527
Nol11	ENSMUSG00000018433.14	ENSMUST00000018577.7-UTR-265	Nol11.2	2	597	FALSE	42	42	FALSE	FALSE	FALSE	multi	3	0.429881	0.429881	1	FALSE	TRUE	ENSMUST00000018577.7-UTR-265
Nol11	ENSMUSG00000018433.14	ENSMUST00000106757.7	Nol11.3	3	862	FALSE	42	42	FALSE	TRUE	TRUE	multi	3	0.391561	0.391561	2	FALSE	TRUE	ENSMUST00000106757.7
Nol12	ENSMUSG00000033099.10	ENSMUST00000041164.3	Nol12.1	1	156	FALSE	65	65	FALSE	FALSE	FALSE	multi	2	0.944203	0.944203	1	FALSE	TRUE	ENSMUST00000041164.3
Nol12	ENSMUSG00000033099.10	ENSMUST00000138880.8-UTR-2202	Nol12.2	2	808	FALSE	65	0	FALSE	FALSE	FALSE	multi	2	0.00700281	0.00700281	3	FALSE	TRUE	ENSMUST00000138880.8-UTR-2202
Nol12	ENSMUSG00000033099.10	ENSMUST00000138880.8-UTR-1726	Nol12.3	3	1284	FALSE	65	1	FALSE	TRUE	TRUE	multi	2	0.0463903	0.0463903	2	FALSE	TRUE	ENSMUST00000138880.8-UTR-1726
Nol12	ENSMUSG00000033099.10	ENSMUST00000138880.8	Nol12.4	4	3010	FALSE	65	0	FALSE	FALSE	FALSE	multi	2	0.00240343	0.00240343	4	FALSE	TRUE	ENSMUST00000138880.8
Nol3	ENSMUSG00000014776.7	ENSMUST00000014920.7-UTR-1889	Nol3.1	1	148	FALSE	16	16	FALSE	FALSE	FALSE	multi	2	0.893923	0.893923	1	FALSE	TRUE	ENSMUST00000014920.7-UTR-1889
Nol3	ENSMUSG00000014776.7	ENSMUST00000014920.7	Nol3.2	2	2037	FALSE	16	8	FALSE	TRUE	TRUE	multi	2	0.106077	0.106077	2	FALSE	TRUE	ENSMUST00000014920.7
Nol4	ENSMUSG00000041923.15	ENSMUST00000069215.12	Nol4.4	4	643	FALSE	11	3	FALSE	FALSE	FALSE	multi	3	0.0657871	0.0657871	3	FALSE	TRUE	ENSMUST00000069215.12;ENSMUST00000069215.12-UTR-123;ENSMUST00000164186.7;ENSMUST00000164893.7
Nol4	ENSMUSG00000041923.15	ENSMUST00000097651.9	Nol4.5	5	1486	FALSE	11	0	FALSE	FALSE	FALSE	multi	3	0.000346248	0.000346248	4	FALSE	TRUE	ENSMUST00000097651.9
Nol4	ENSMUSG00000041923.15	ENSMUST00000081423.12	Nol4.6	6	1560	FALSE	11	5	FALSE	FALSE	FALSE	multi	3	0.0820608	0.0820608	2	FALSE	TRUE	ENSMUST00000081423.12
Nol4	ENSMUSG00000041923.15	ENSMUST00000092015.10	Nol4.7	7	1760	FALSE	11	11	FALSE	TRUE	TRUE	multi	3	0.851806	0.851806	1	FALSE	TRUE	ENSMUST00000092015.10
Nol4l	ENSMUSG00000061411.12	ENSMUST00000109784.1-UTR-3696	Nol4l.1	1	450	FALSE	23	11	FALSE	FALSE	FALSE	multi	3	0.138402	0.138402	3	FALSE	TRUE	ENSMUST00000109784.1-UTR-3696
Nol4l	ENSMUSG00000061411.12	ENSMUST00000109784.1-UTR-1161	Nol4l.2	2	2985	FALSE	23	22	FALSE	FALSE	FALSE	multi	3	0.218757	0.218757	2	FALSE	TRUE	ENSMUST00000109784.1-UTR-1161
Nol4l	ENSMUSG00000061411.12	ENSMUST00000035346.13	Nol4l.4	4	4150	FALSE	23	23	FALSE	TRUE	TRUE	multi	3	0.642842	0.642842	1	FALSE	TRUE	ENSMUST00000035346.13;ENSMUST00000109784.1
Nol6	ENSMUSG00000028430.14	ENSMUST00000030138.8	Nol6.1	1	930	FALSE	36	36	FALSE	TRUE	TRUE	single	1	1	1	1	FALSE	TRUE	ENSMUST00000030138.8
Nol7	ENSMUSG00000063200.4	ENSMUST00000222499.1	Nol7.1	1	11	FALSE	38	0	TRUE	FALSE	FALSE	single	1	0	0.480096	1	FALSE	TRUE	ENSMUST00000222499.1
Nol7	ENSMUSG00000063200.4	ENSMUST00000071926.4-UTR-605	Nol7.2	2	415	FALSE	38	0	TRUE	FALSE	FALSE	single	1	0	0.264591	2	FALSE	TRUE	ENSMUST00000071926.4-UTR-605
Nol7	ENSMUSG00000063200.4	ENSMUST00000071926.4	Nol7.3	3	1020	FALSE	38	0	TRUE	FALSE	FALSE	single	1	0	0.0518746	4	FALSE	TRUE	ENSMUST00000071926.4
Nol7	ENSMUSG00000063200.4	ENSMUST00000222754.1	Nol7.4	4	272	FALSE	38	38	FALSE	TRUE	TRUE	single	1	1	0.203439	3	FALSE	TRUE	ENSMUST00000222754.1
Nol8	ENSMUSG00000021392.8	ENSMUST00000221142.1	Nol8.5	5	580	FALSE	29	29	FALSE	TRUE	TRUE	single	1	1	1	1	FALSE	TRUE	ENSMUST00000021824.7;ENSMUST00000221142.1;ENSMUST00000222197.1;ENSMUST00000223467.1;ENSMUST00000223467.1-UTR-149
Nol9	ENSMUSG00000028948.16	ENSMUST00000084116.12	Nol9.1	1	1549	FALSE	18	0	TRUE	FALSE	FALSE	single	1	0	0.843672	1	FALSE	TRUE	ENSMUST00000084116.12
Nol9	ENSMUSG00000028948.16	ENSMUST00000103197.4	Nol9.2	2	236	FALSE	18	18	FALSE	TRUE	TRUE	single	1	1	0.156328	2	FALSE	TRUE	ENSMUST00000103197.4
Nolc1	ENSMUSG00000015176.11	ENSMUST00000225780.1-UTR-421	Nolc1.2	2	362	FALSE	57	57	FALSE	FALSE	FALSE	multi	2	0.77456	0.77456	1	FALSE	TRUE	ENSMUST00000223683.1;ENSMUST00000225780.1-UTR-421
Nolc1	ENSMUSG00000015176.11	ENSMUST00000225780.1	Nolc1.3	3	783	FALSE	57	0	FALSE	FALSE	FALSE	multi	2	0.00178516	0.00178516	3	FALSE	TRUE	ENSMUST00000225780.1
Nolc1	ENSMUSG00000015176.11	ENSMUST00000223728.1	Nolc1.5	5	1360	FALSE	57	54	FALSE	TRUE	TRUE	multi	2	0.223655	0.223655	2	FALSE	TRUE	ENSMUST00000165017.1;ENSMUST00000223728.1
Nom1	ENSMUSG00000001569.10	ENSMUST00000001611.10-UTR-6368	Nom1.1	1	272	FALSE	45	45	FALSE	FALSE	FALSE	multi	3	0.929102	0.929102	1	FALSE	TRUE	ENSMUST00000001611.10-UTR-6368
Nom1	ENSMUSG00000001569.10	ENSMUST00000001611.10-UTR-536	Nom1.2	2	6104	FALSE	45	1	FALSE	FALSE	FALSE	multi	3	0.0216342	0.0216342	3	FALSE	TRUE	ENSMUST00000001611.10-UTR-536
Nom1	ENSMUSG00000001569.10	ENSMUST00000001611.10	Nom1.3	3	6640	FALSE	45	9	FALSE	TRUE	TRUE	multi	3	0.0492637	0.0492637	2	FALSE	TRUE	ENSMUST00000001611.10
Nomo1	ENSMUSG00000030835.6	ENSMUST00000033121.6-UTR-263	Nomo1.1	1	215	FALSE	55	0	FALSE	FALSE	FALSE	single	1	0.0355221	0.0355221	2	FALSE	TRUE	ENSMUST00000033121.6-UTR-263
Nomo1	ENSMUSG00000030835.6	ENSMUST00000033121.6	Nomo1.2	2	478	FALSE	55	55	FALSE	TRUE	TRUE	single	1	0.964478	0.964478	1	FALSE	TRUE	ENSMUST00000033121.6
Nono	ENSMUSG00000031311.17	ENSMUST00000033673.6	Nono.1	1	863	FALSE	96	96	FALSE	TRUE	TRUE	single	1	1	1	1	FALSE	TRUE	ENSMUST00000033673.6
Nop10	ENSMUSG00000027133.3	ENSMUST00000028553.3-UTR-607	Nop10.1	1	209	FALSE	100	100	FALSE	TRUE	TRUE	single	1	0.956926	0.956926	1	FALSE	TRUE	ENSMUST00000028553.3-UTR-607
Nop10	ENSMUSG00000027133.3	ENSMUST00000028553.3-UTR-338	Nop10.3	3	478	FALSE	100	0	FALSE	FALSE	FALSE	single	1	0.0401701	0.0401701	2	FALSE	TRUE	ENSMUST00000028553.3-UTR-338;ENSMUST00000028553.3-UTR-369
Nop10	ENSMUSG00000027133.3	ENSMUST00000028553.3-UTR+98	Nop10.5	5	914	FALSE	100	0	FALSE	FALSE	FALSE	single	1	0.00290413	0.00290413	3	FALSE	TRUE	ENSMUST00000028553.3;ENSMUST00000028553.3-UTR+98
Nop14	ENSMUSG00000036693.12	ENSMUST00000201897.1	Nop14.1	1	78	FALSE	42	0	FALSE	FALSE	FALSE	single	1	0.0139911	0.0139911	2	FALSE	TRUE	ENSMUST00000201897.1
Nop14	ENSMUSG00000036693.12	ENSMUST00000041364.12	Nop14.2	2	16	FALSE	42	42	FALSE	TRUE	TRUE	single	1	0.986009	0.986009	1	FALSE	TRUE	ENSMUST00000041364.12
Nop16	ENSMUSG00000025869.11	ENSMUST00000026987.11-UTR-561	Nop16.2	2	535	FALSE	17	0	TRUE	FALSE	FALSE	multi	2	0	0.93804	1	FALSE	TRUE	ENSMUST00000026987.11-UTR-561;ENSMUST00000026987.11-UTR-650
Nop16	ENSMUSG00000025869.11	ENSMUST00000148222.1	Nop16.3	3	153	FALSE	17	17	FALSE	FALSE	FALSE	multi	2	0.348485	0.0215921	3	FALSE	TRUE	ENSMUST00000148222.1
Nop16	ENSMUSG00000025869.11	ENSMUST00000026987.11	Nop16.5	5	1096	FALSE	17	17	FALSE	TRUE	TRUE	multi	2	0.651515	0.0403678	2	FALSE	TRUE	ENSMUST00000026987.11;ENSMUST00000026987.11-UTR-73
Nop2	ENSMUSG00000038279.10	ENSMUST00000044200.10	Nop2.1	1	112	FALSE	47	47	FALSE	TRUE	TRUE	single	1	1	1	1	FALSE	TRUE	ENSMUST00000044200.10
Nop53	ENSMUSG00000041560.12	ENSMUST00000044158.12	Nop53.1	1	1700	FALSE	10	10	FALSE	TRUE	TRUE	single	1	1	1	1	FALSE	TRUE	ENSMUST00000044158.12
Nop56	ENSMUSG00000027405.16	ENSMUST00000136621.8	Nop56.1	1	63	FALSE	80	39	FALSE	FALSE	FALSE	multi	2	0.105926	0.105926	2	FALSE	TRUE	ENSMUST00000136621.8
Nop56	ENSMUSG00000027405.16	ENSMUST00000103198.10	Nop56.4	4	90	FALSE	80	80	FALSE	TRUE	TRUE	multi	2	0.894074	0.894074	1	FALSE	TRUE	ENSMUST00000028890.14;ENSMUST00000103198.10;ENSMUST00000146454.8
Nop58	ENSMUSG00000026020.9	ENSMUST00000027174.9	Nop58.1	1	173	FALSE	75	75	FALSE	FALSE	FALSE	multi	2	0.869947	0.869947	1	FALSE	TRUE	ENSMUST00000027174.9
Nop58	ENSMUSG00000026020.9	ENSMUST00000191142.6-UTR-6853	Nop58.2	2	870	FALSE	75	0	FALSE	FALSE	FALSE	multi	2	0.0068622	0.0068622	3	FALSE	TRUE	ENSMUST00000191142.6-UTR-6853
Nop58	ENSMUSG00000026020.9	ENSMUST00000191142.6	Nop58.3	3	7723	FALSE	75	61	FALSE	TRUE	TRUE	multi	2	0.123191	0.123191	2	FALSE	TRUE	ENSMUST00000191142.6
Nop9	ENSMUSG00000019297.9	ENSMUST00000019441.8-UTR-1440	Nop9.3	3	262	FALSE	56	56	FALSE	TRUE	TRUE	single	1	0.992925	0.992925	1	FALSE	TRUE	ENSMUST00000019441.8-UTR-1440;ENSMUST00000019441.8-UTR-1506;ENSMUST00000019441.8-UTR-1542
Nop9	ENSMUSG00000019297.9	ENSMUST00000019441.8	Nop9.4	4	1702	FALSE	56	0	FALSE	FALSE	FALSE	single	1	0.00346307	0.00346307	3	FALSE	TRUE	ENSMUST00000019441.8
Nop9	ENSMUSG00000019297.9	ENSMUST00000019441.8-UTR+3513	Nop9.5	5	5215	FALSE	56	0	FALSE	FALSE	FALSE	single	1	0.0036118	0.0036118	2	FALSE	TRUE	ENSMUST00000019441.8-UTR+3513
Nos1	ENSMUSG00000029361.18	ENSMUST00000102557.9	Nos1.2	2	96	FALSE	3	1	FALSE	FALSE	FALSE	multi	2	0.0378109	0.0378109	2	FALSE	TRUE	ENSMUST00000102557.9;ENSMUST00000171055.1
Nos1	ENSMUSG00000029361.18	ENSMUST00000142742.8	Nos1.3	3	5027	FALSE	3	3	FALSE	TRUE	TRUE	multi	2	0.962189	0.962189	1	FALSE	TRUE	ENSMUST00000142742.8
Nos1ap	ENSMUSG00000038473.14	ENSMUST00000160456.7	Nos1ap.1	1	1013	FALSE	0	0	TRUE	TRUE	TRUE	single	0	0	1	1	FALSE	TRUE	ENSMUST00000160456.7
Nos2	ENSMUSG00000020826.9	ENSMUST00000214397.2	Nos2.1	1			1	0	FALSE	FALSE	FALSE	single	1	0.017284	0.017284	2	FALSE	TRUE	ENSMUST00000214397.2
Nos2	ENSMUSG00000020826.9	ENSMUST00000018610.6	Nos2.3	3	502	FALSE	1	1	FALSE	TRUE	TRUE	single	1	0.982716	0.982716	1	FALSE	TRUE	ENSMUST00000018610.6;ENSMUST00000018610.6-UTR-34
Nos3	ENSMUSG00000028978.12	ENSMUST00000030834.6	Nos3.3	3	495	FALSE	13	13	FALSE	TRUE	TRUE	single	1	1	1	1	FALSE	TRUE	ENSMUST00000030834.6;ENSMUST00000030834.6-UTR-94;ENSMUST00000115090.5
Nosip	ENSMUSG00000003421.13	ENSMUST00000210520.1	Nosip.1	1	67	FALSE	63	0	FALSE	FALSE	FALSE	multi	3	0.0101872	0.0101872	4	FALSE	TRUE	ENSMUST00000210520.1
Nosip	ENSMUSG00000003421.13	ENSMUST00000107829.8	Nosip.2	2	33	FALSE	63	63	FALSE	FALSE	FALSE	multi	3	0.582808	0.582808	1	FALSE	TRUE	ENSMUST00000107829.8
Nosip	ENSMUSG00000003421.13	ENSMUST00000003513.10-UTR-323	Nosip.3	3	504	FALSE	63	5	FALSE	FALSE	FALSE	multi	3	0.0709927	0.0709927	3	FALSE	TRUE	ENSMUST00000003513.10-UTR-323
Nosip	ENSMUSG00000003421.13	ENSMUST00000003513.10	Nosip.5	5	827	FALSE	63	63	FALSE	TRUE	TRUE	multi	3	0.336012	0.336012	2	FALSE	TRUE	ENSMUST00000003513.10;ENSMUST00000003513.10-UTR-47
Nostrin	ENSMUSG00000034738.8	ENSMUST00000041865.7	Nostrin.1	1	197	FALSE	11	11	FALSE	TRUE	TRUE	single	1	1	1	1	FALSE	TRUE	ENSMUST00000041865.7
Notch1	ENSMUSG00000026923.15	ENSMUST00000028288.4-UTR-1254	Notch1.2	2	374	FALSE	54	54	FALSE	FALSE	FALSE	multi	2	0.284697	0.284697	2	FALSE	TRUE	ENSMUST00000028288.4-UTR-1254;ENSMUST00000028288.4-UTR-1351
Notch1	ENSMUSG00000026923.15	ENSMUST00000028288.4	Notch1.3	3	1628	FALSE	54	54	FALSE	TRUE	TRUE	multi	2	0.715303	0.715303	1	FALSE	TRUE	ENSMUST00000028288.4
Notch2	ENSMUSG00000027878.11	ENSMUST00000079812.7-UTR-1217	Notch2.1	1	1700	FALSE	64	2	FALSE	FALSE	FALSE	multi	2	0.0313021	0.0313021	2	FALSE	TRUE	ENSMUST00000079812.7-UTR-1217
Notch2	ENSMUSG00000027878.11	ENSMUST00000079812.7	Notch2.3	3	2917	FALSE	64	64	FALSE	TRUE	TRUE	multi	2	0.968698	0.968698	1	FALSE	TRUE	ENSMUST00000079812.7;ENSMUST00000079812.7-UTR-158
Notch3	ENSMUSG00000038146.8	ENSMUST00000087723.4	Notch3.1	1	1000	FALSE	26	19	FALSE	FALSE	FALSE	multi	2	0.773053	0.773053	1	FALSE	TRUE	ENSMUST00000087723.4
Notch3	ENSMUSG00000038146.8	ENSMUST00000087723.4-UTR+4258	Notch3.2	2	5258	FALSE	26	15	FALSE	TRUE	TRUE	multi	2	0.226947	0.226947	2	FALSE	TRUE	ENSMUST00000087723.4-UTR+4258
Notch4	ENSMUSG00000015468.14	ENSMUST00000015612.13	Notch4.1	1	518	FALSE	17	17	FALSE	TRUE	TRUE	single	1	1	1	1	FALSE	TRUE	ENSMUST00000015612.13
Noto	ENSMUSG00000068302.8	ENSMUST00000174469.1	Noto.1	1	202	FALSE	0	0	FALSE	FALSE	FALSE	single	1	0	0	2	FALSE	TRUE	ENSMUST00000174469.1
Noto	ENSMUSG00000068302.8	ENSMUST00000089578.8	Noto.2	2	774	FALSE	0	0	FALSE	TRUE	TRUE	single	1	1	1	1	FALSE	TRUE	ENSMUST00000089578.8
Notum	ENSMUSG00000042988.10	ENSMUST00000106177.7	Notum.1	1	432	FALSE	10	10	FALSE	TRUE	TRUE	single	1	1	1	1	FALSE	TRUE	ENSMUST00000106177.7
Nova1	ENSMUSG00000021047.7	ENSMUST00000219330.1	Nova1.1	1	194	FALSE	13	0	TRUE	FALSE	FALSE	multi	2	0	0.0418511	3	FALSE	TRUE	ENSMUST00000219330.1
Nova1	ENSMUSG00000021047.7	ENSMUST00000219886.1	Nova1.2	2	280	FALSE	13	0	TRUE	FALSE	FALSE	multi	2	0	0.0152918	5	FALSE	TRUE	ENSMUST00000219886.1
Nova1	ENSMUSG00000021047.7	ENSMUST00000021438.7-UTR-5283	Nova1.3	3	169	FALSE	13	0	FALSE	FALSE	FALSE	multi	2	0.0226206	0.021328	4	FALSE	TRUE	ENSMUST00000021438.7-UTR-5283
Nova1	ENSMUSG00000021047.7	ENSMUST00000021438.7-UTR-3384	Nova1.4	4	2068	FALSE	13	13	FALSE	FALSE	FALSE	multi	2	0.906957	0.855131	1	FALSE	TRUE	ENSMUST00000021438.7-UTR-3384
Nova1	ENSMUSG00000021047.7	ENSMUST00000021438.7-UTR-1690	Nova1.5	5	3762	FALSE	13	2	FALSE	TRUE	TRUE	multi	2	0.0576184	0.054326	2	FALSE	TRUE	ENSMUST00000021438.7-UTR-1690
Nova1	ENSMUSG00000021047.7	ENSMUST00000021438.7	Nova1.6	6	5452	FALSE	13	0	FALSE	FALSE	FALSE	multi	2	0.0128041	0.0120724	6	FALSE	TRUE	ENSMUST00000021438.7
Nova2	ENSMUSG00000030411.16	ENSMUST00000220302.1-UTR-6368	Nova2.1	1	333	FALSE	3	3	FALSE	FALSE	FALSE	multi	2	0.693314	0.693314	1	FALSE	TRUE	ENSMUST00000220302.1-UTR-6368
Nova2	ENSMUSG00000030411.16	ENSMUST00000032571.9	Nova2.2	2	6701	FALSE	3	2	FALSE	TRUE	TRUE	multi	2	0.306686	0.306686	2	FALSE	TRUE	ENSMUST00000032571.9
Nox1	ENSMUSG00000031257.14	ENSMUST00000113275.9	Nox1.2	2	92	FALSE	0	0	FALSE	FALSE	FALSE	single	1	0.0208333	0.0208333	2	FALSE	TRUE	ENSMUST00000113275.9;ENSMUST00000159259.2
Nox1	ENSMUSG00000031257.14	ENSMUST00000033610.12	Nox1.3	3	725	FALSE	0	0	FALSE	TRUE	TRUE	single	1	0.979167	0.979167	1	FALSE	TRUE	ENSMUST00000033610.12
Nox3	ENSMUSG00000023802.4	ENSMUST00000115800.1	Nox3.1	1	25	FALSE	0	0	FALSE	TRUE	TRUE	single	0	0		1	FALSE	TRUE	ENSMUST00000115800.1
Nox4	ENSMUSG00000030562.17	ENSMUST00000068829.12	Nox4.1	1	31	FALSE	8	0	TRUE	FALSE	FALSE	multi	2	0	0.0300486	3	FALSE	TRUE	ENSMUST00000068829.12
Nox4	ENSMUSG00000030562.17	ENSMUST00000032781.13-UTR-1422	Nox4.3	3	397	FALSE	8	8	FALSE	FALSE	FALSE	multi	2	0.182615	0.177127	2	FALSE	TRUE	ENSMUST00000032781.13-UTR-1422;ENSMUST00000032781.13-UTR-1573
Nox4	ENSMUSG00000030562.17	ENSMUST00000032781.13	Nox4.5	5	1819	FALSE	8	8	FALSE	TRUE	TRUE	multi	2	0.817385	0.792824	1	FALSE	TRUE	ENSMUST00000032781.13;ENSMUST00000032781.13-UTR-100
Noxa1	ENSMUSG00000036805.13	ENSMUST00000044018.7	Noxa1.1	1	57	FALSE	0	0	FALSE	TRUE	TRUE	single	1	1	1	1	FALSE	TRUE	ENSMUST00000044018.7
Noxo1	ENSMUSG00000019320.14	ENSMUST00000019464.7	Noxo1.1	1	174	FALSE	2	2	FALSE	TRUE	TRUE	single	1	1	1	1	FALSE	TRUE	ENSMUST00000019464.7
Noxred1	ENSMUSG00000072919.4	ENSMUST00000222480.1	Noxred1.3	3	215	FALSE	2	2	FALSE	TRUE	TRUE	single	1	1	1	1	FALSE	TRUE	ENSMUST00000021423.7;ENSMUST00000222480.1;ENSMUST00000222480.1-UTR-154
Npas1	ENSMUSG00000001988.9	ENSMUST00000210748.1	Npas1.1	1	114	FALSE	0	0	FALSE	TRUE	TRUE	single	1	1	1	1	FALSE	TRUE	ENSMUST00000210748.1
Npas2	ENSMUSG00000026077.15	ENSMUST00000056815.8	Npas2.2	2	1229	FALSE	12	12	FALSE	TRUE	TRUE	single	1	1	1	1	FALSE	TRUE	ENSMUST00000056815.8;ENSMUST00000056815.8-UTR-106
Npas3	ENSMUSG00000021010.9	ENSMUST00000223057.1	Npas3.1	1			8	0	FALSE	FALSE	FALSE	multi	2	0.00191847	0.00191847	3	FALSE	TRUE	ENSMUST00000223057.1
Npas3	ENSMUSG00000021010.9	ENSMUST00000223358.2	Npas3.2	2	458	FALSE	8	1	FALSE	FALSE	FALSE	multi	2	0.0134293	0.0134293	2	FALSE	TRUE	ENSMUST00000223358.2
Npas3	ENSMUSG00000021010.9	ENSMUST00000101432.2	Npas3.3	3	3101	FALSE	8	8	FALSE	TRUE	TRUE	multi	2	0.984652	0.984652	1	FALSE	TRUE	ENSMUST00000101432.2
Npas4	ENSMUSG00000045903.9	ENSMUST00000056129.8	Npas4.1	1	713	FALSE	2	2	FALSE	TRUE	TRUE	single	1	1	1	1	FALSE	TRUE	ENSMUST00000056129.8
Npat	ENSMUSG00000033054.7	ENSMUST00000035850.7-UTR-1387	Npat.1	1	307	FALSE	30	25	FALSE	FALSE	FALSE	multi	3	0.271247	0.271247	2	FALSE	TRUE	ENSMUST00000035850.7-UTR-1387
Npat	ENSMUSG00000033054.7	ENSMUST00000035850.7	Npat.4	4	1694	FALSE	30	30	FALSE	FALSE	FALSE	multi	3	0.654758	0.654758	1	FALSE	TRUE	ENSMUST00000035850.7;ENSMUST00000035850.7-UTR-170;ENSMUST00000035850.7-UTR-365
Npat	ENSMUSG00000033054.7	ENSMUST00000035850.7-UTR+1217	Npat.5	5	2911	FALSE	30	3	FALSE	TRUE	TRUE	multi	3	0.0739949	0.0739949	3	FALSE	TRUE	ENSMUST00000035850.7-UTR+1217
Npb	ENSMUSG00000044034.11	ENSMUST00000106194.7	Npb.2	2	150	FALSE	5	5	FALSE	TRUE	TRUE	single	1	1	1	1	FALSE	TRUE	ENSMUST00000061309.4;ENSMUST00000106194.7;ENSMUST00000106195.2
Npbwr1	ENSMUSG00000033774.4	ENSMUST00000044180.4	Npbwr1.1	1	2597	FALSE	0	0	FALSE	TRUE	TRUE	single	1	1	1	1	FALSE	TRUE	ENSMUST00000044180.4
Npc1	ENSMUSG00000024413.14	ENSMUST00000025279.5-UTR-1077	Npc1.1	1	150	FALSE	41	3	FALSE	FALSE	FALSE	multi	3	0.028472	0.028472	3	FALSE	TRUE	ENSMUST00000025279.5-UTR-1077
Npc1	ENSMUSG00000024413.14	ENSMUST00000025279.5-UTR-220	Npc1.2	2	1007	FALSE	41	41	FALSE	FALSE	FALSE	multi	3	0.270608	0.270608	2	FALSE	TRUE	ENSMUST00000025279.5-UTR-220
Npc1	ENSMUSG00000024413.14	ENSMUST00000025279.5	Npc1.3	3	1227	FALSE	41	41	FALSE	TRUE	TRUE	multi	3	0.70092	0.70092	1	FALSE	TRUE	ENSMUST00000025279.5
Npc1l1	ENSMUSG00000020447.5	ENSMUST00000004505.2	Npc1l1.1	1	445	FALSE	0	0	FALSE	TRUE	TRUE	single	1	1	1	1	FALSE	TRUE	ENSMUST00000004505.2
Npc2	ENSMUSG00000021242.9	ENSMUST00000021668.9-UTR-2449	Npc2.1	1	115	FALSE	109	35	FALSE	FALSE	FALSE	multi	2	0.0620177	0.0620177	2	FALSE	TRUE	ENSMUST00000021668.9-UTR-2449
Npc2	ENSMUSG00000021242.9	ENSMUST00000021668.9-UTR-1842	Npc2.3	3	722	FALSE	109	109	FALSE	TRUE	TRUE	multi	2	0.927034	0.927034	1	FALSE	TRUE	ENSMUST00000021668.9-UTR-1842;ENSMUST00000021668.9-UTR-1965
Npc2	ENSMUSG00000021242.9	ENSMUST00000021668.9	Npc2.4	4	2564	FALSE	109	0	FALSE	FALSE	FALSE	multi	2	0.0109487	0.0109487	3	FALSE	TRUE	ENSMUST00000021668.9
Npcd	ENSMUSG00000089837.9	ENSMUST00000023060.12	Npcd.1	1	17	FALSE	0	0	FALSE	TRUE	TRUE	single	1	1	1	1	FALSE	TRUE	ENSMUST00000023060.12
Npdc1	ENSMUSG00000015094.16	ENSMUST00000055921.13	Npdc1.1	1	303	FALSE	53	53	FALSE	TRUE	TRUE	single	1	1	1	1	FALSE	TRUE	ENSMUST00000055921.13
Npepl1	ENSMUSG00000039263.16	ENSMUST00000044415.15	Npepl1.1	1	818	FALSE	47	47	FALSE	TRUE	TRUE	single	1	1	1	1	FALSE	TRUE	ENSMUST00000044415.15
Npepps	ENSMUSG00000001441.13	ENSMUST00000165216.7	Npepps.1	1	183	FALSE	80	0	TRUE	FALSE	FALSE	multi	2	0	0.143	3	FALSE	TRUE	ENSMUST00000165216.7
Npepps	ENSMUSG00000001441.13	ENSMUST00000167806.7	Npepps.4	4	254	FALSE	80	70	FALSE	FALSE	FALSE	multi	2	0.179606	0.153922	2	FALSE	TRUE	ENSMUST00000001480.13;ENSMUST00000001480.13-UTR-48;ENSMUST00000167806.7;ENSMUST00000172108.7
Npepps	ENSMUSG00000001441.13	ENSMUST00000167806.7-UTR+1977	Npepps.6	6	2231	FALSE	80	80	FALSE	TRUE	TRUE	multi	2	0.820394	0.703078	1	FALSE	TRUE	ENSMUST00000167806.7-UTR+1977
Npff	ENSMUSG00000023052.8	ENSMUST00000023814.8	Npff.1	1	88	FALSE	3	3	FALSE	TRUE	TRUE	single	1	1	1	1	FALSE	TRUE	ENSMUST00000023814.8
Npffr1	ENSMUSG00000020090.7	ENSMUST00000020287.7	Npffr1.1	1	2180	FALSE	7	1	FALSE	FALSE	FALSE	multi	2	0.0367755	0.0367755	2	FALSE	TRUE	ENSMUST00000020287.7
Npffr1	ENSMUSG00000020090.7	ENSMUST00000020287.7-UTR+310	Npffr1.2	2	2490	FALSE	7	7	FALSE	TRUE	TRUE	multi	2	0.963225	0.963225	1	FALSE	TRUE	ENSMUST00000020287.7-UTR+310
Npffr2	ENSMUSG00000035528.4	ENSMUST00000048557.2	Npffr2.1	1	274	FALSE	0	0	FALSE	TRUE	TRUE	single	1	1	1	1	FALSE	TRUE	ENSMUST00000048557.2
Nphp1	ENSMUSG00000027378.16	ENSMUST00000028857.13	Nphp1.2	2	184	FALSE	35	35	FALSE	TRUE	TRUE	single	1	1	1	1	FALSE	TRUE	ENSMUST00000028857.13;ENSMUST00000110357.1
Nphp3	ENSMUSG00000032558.19	ENSMUST00000194183.1	Nphp3.1	1	7	FALSE	19	0	FALSE	FALSE	FALSE	multi	3	0.0109142	0.0109142	4	FALSE	TRUE	ENSMUST00000194183.1
Nphp3	ENSMUSG00000032558.19	ENSMUST00000216593.1	Nphp3.2	2	147	FALSE	19	2	FALSE	FALSE	FALSE	multi	3	0.0463115	0.0463115	3	FALSE	TRUE	ENSMUST00000216593.1
Nphp3	ENSMUSG00000032558.19	ENSMUST00000194774.5	Nphp3.3	3	977	FALSE	19	16	FALSE	FALSE	FALSE	multi	3	0.312406	0.312406	2	FALSE	TRUE	ENSMUST00000194774.5
Nphp3	ENSMUSG00000032558.19	ENSMUST00000035167.14	Nphp3.5	5	1686	FALSE	19	19	FALSE	TRUE	TRUE	multi	3	0.630368	0.630368	1	FALSE	TRUE	ENSMUST00000035167.14;ENSMUST00000035167.14-UTR-83
Nphp4	ENSMUSG00000039577.17	ENSMUST00000081393.9	Nphp4.2	2	405	FALSE	4	4	FALSE	TRUE	TRUE	single	1	1	1	1	FALSE	TRUE	ENSMUST00000056567.5;ENSMUST00000081393.9
Nphs1	ENSMUSG00000006649.17	ENSMUST00000126297.8	Nphs1.1	1			14	0	FALSE	FALSE	FALSE	single	1	0.00959301	0.00959301	2	FALSE	TRUE	ENSMUST00000126297.8
Nphs1	ENSMUSG00000006649.17	ENSMUST00000006825.8	Nphs1.2	2	418	FALSE	14	14	FALSE	TRUE	TRUE	single	1	0.990407	0.990407	1	FALSE	TRUE	ENSMUST00000006825.8
Nphs2	ENSMUSG00000026602.9	ENSMUST00000193020.1	Nphs2.1	1	293	FALSE	0	0	FALSE	FALSE	FALSE	multi	2	0.143508	0.143508	2	FALSE	TRUE	ENSMUST00000193020.1
Nphs2	ENSMUSG00000026602.9	ENSMUST00000027896.9	Nphs2.2	2	1897	FALSE	0	0	FALSE	TRUE	TRUE	multi	2	0.856492	0.856492	1	FALSE	TRUE	ENSMUST00000027896.9
Npl	ENSMUSG00000042684.8	ENSMUST00000041874.8	Npl.1	1	358	FALSE	25	25	FALSE	TRUE	TRUE	single	1	1	1	1	FALSE	TRUE	ENSMUST00000041874.8
Nploc4	ENSMUSG00000039703.15	ENSMUST00000044271.14-UTR-421	Nploc4.1	1	1678	FALSE	46	46	FALSE	FALSE	FALSE	multi	3	0.319862	0.319862	2	FALSE	TRUE	ENSMUST00000044271.14-UTR-421
Nploc4	ENSMUSG00000039703.15	ENSMUST00000044271.14	Nploc4.2	2	2099	FALSE	46	46	FALSE	FALSE	FALSE	multi	3	0.640453	0.640453	1	FALSE	TRUE	ENSMUST00000044271.14
Nploc4	ENSMUSG00000039703.15	ENSMUST00000044271.14-UTR+436	Nploc4.3	3	2535	FALSE	46	1	FALSE	TRUE	TRUE	multi	3	0.0396846	0.0396846	3	FALSE	TRUE	ENSMUST00000044271.14-UTR+436
Npm1	ENSMUSG00000057113.13	ENSMUST00000101375.4	Npm1.1	1	11	FALSE	104	0	TRUE	FALSE	FALSE	single	1	0	0.292025	2	FALSE	TRUE	ENSMUST00000101375.4
Npm1	ENSMUSG00000057113.13	ENSMUST00000109354.9	Npm1.4	4	285	FALSE	104	0	TRUE	FALSE	FALSE	single	1	0	0.109998	3	FALSE	TRUE	ENSMUST00000109354.9;ENSMUST00000109354.9-UTR-37;ENSMUST00000109354.9-UTR-83
Npm1	ENSMUSG00000057113.13	ENSMUST00000093201.12	Npm1.6	6	304	FALSE	104	104	FALSE	TRUE	TRUE	single	1	0.99028	0.592165	1	FALSE	TRUE	ENSMUST00000093201.12;ENSMUST00000093201.12-UTR-171
Npm1	ENSMUSG00000057113.13	ENSMUST00000075641.9	Npm1.7	7	527	FALSE	104	0	FALSE	FALSE	FALSE	single	1	0.00601194	0.003595	4	FALSE	TRUE	ENSMUST00000075641.9
Npm1	ENSMUSG00000057113.13	ENSMUST00000075641.9-UTR+1780	Npm1.8	8	2307	FALSE	104	0	FALSE	FALSE	FALSE	single	1	0.00370791	0.00221725	5	FALSE	TRUE	ENSMUST00000075641.9-UTR+1780
Npm2	ENSMUSG00000047911.6	ENSMUST00000062629.4	Npm2.1	1	203	FALSE	0	0	FALSE	TRUE	TRUE	single	1	1	1	1	FALSE	TRUE	ENSMUST00000062629.4
Npm3	ENSMUSG00000056209.7	ENSMUST00000070215.7	Npm3.3	3	325	FALSE	83	83	FALSE	TRUE	TRUE	single	1	1	1	1	FALSE	TRUE	ENSMUST00000070215.7;ENSMUST00000070215.7-UTR-40;ENSMUST00000070215.7-UTR-73
Npnt	ENSMUSG00000040998.18	ENSMUST00000093971.4	Npnt.1	1			13	0	FALSE	FALSE	FALSE	multi	2	0.0069825	0.0069825	3	FALSE	TRUE	ENSMUST00000093971.4
Npnt	ENSMUSG00000040998.18	ENSMUST00000042729.15	Npnt.4	4	1747	FALSE	13	13	FALSE	FALSE	FALSE	multi	2	0.451583	0.451583	2	FALSE	TRUE	ENSMUST00000042729.15;ENSMUST00000117456.7;ENSMUST00000117456.7-UTR-78
Npnt	ENSMUSG00000040998.18	ENSMUST00000042744.15	Npnt.6	6	2685	FALSE	13	13	FALSE	TRUE	TRUE	multi	2	0.541434	0.541434	1	FALSE	TRUE	ENSMUST00000042744.15;ENSMUST00000042744.15-UTR-49
Nppa	ENSMUSG00000041616.9	ENSMUST00000103230.4-UTR+45	Nppa.3	3	338	FALSE	5	5	FALSE	TRUE	TRUE	single	1	1	1	1	FALSE	TRUE	ENSMUST00000103230.4;ENSMUST00000103230.4-UTR-49;ENSMUST00000103230.4-UTR+45
Nppb	ENSMUSG00000029019.8	ENSMUST00000103231.4	Nppb.1	1	227	FALSE	3	3	FALSE	TRUE	TRUE	single	1	1	1	1	FALSE	TRUE	ENSMUST00000103231.4
Nppc	ENSMUSG00000026241.5	ENSMUST00000027449.5-UTR-286	Nppc.1	1	242	FALSE	10	5	FALSE	FALSE	FALSE	multi	2	0.164127	0.164127	2	FALSE	TRUE	ENSMUST00000027449.5-UTR-286
Nppc	ENSMUSG00000026241.5	ENSMUST00000027449.5	Nppc.2	2	528	FALSE	10	10	FALSE	TRUE	TRUE	multi	2	0.835873	0.835873	1	FALSE	TRUE	ENSMUST00000027449.5
Npr1	ENSMUSG00000027931.12	ENSMUST00000029540.12-UTR+92	Npr1.2	2	621	FALSE	31	30	FALSE	FALSE	FALSE	multi	2	0.890771	0.890771	1	FALSE	TRUE	ENSMUST00000029540.12;ENSMUST00000029540.12-UTR+92
Npr1	ENSMUSG00000027931.12	ENSMUST00000029540.12-UTR+1080	Npr1.3	3	1609	FALSE	31	17	FALSE	TRUE	TRUE	multi	2	0.109229	0.109229	2	FALSE	TRUE	ENSMUST00000029540.12-UTR+1080
Npr2	ENSMUSG00000028469.15	ENSMUST00000030191.14-UTR+184	Npr2.2	2	450	FALSE	18	18	FALSE	TRUE	TRUE	single	1	1	1	1	FALSE	TRUE	ENSMUST00000030191.14;ENSMUST00000030191.14-UTR+184
Npr3	ENSMUSG00000022206.7	ENSMUST00000228489.1-UTR-575	Npr3.1	1	219	FALSE	7	2	FALSE	FALSE	FALSE	multi	3	0.0976764	0.0976764	3	FALSE	TRUE	ENSMUST00000228489.1-UTR-575
Npr3	ENSMUSG00000022206.7	ENSMUST00000228489.1	Npr3.2	2	794	FALSE	7	7	FALSE	FALSE	FALSE	multi	3	0.796041	0.796041	1	FALSE	TRUE	ENSMUST00000228489.1
Npr3	ENSMUSG00000022206.7	ENSMUST00000066529.4	Npr3.3	3	5281	FALSE	7	4	FALSE	TRUE	TRUE	multi	3	0.106282	0.106282	2	FALSE	TRUE	ENSMUST00000066529.4
Nprl2	ENSMUSG00000010057.8	ENSMUST00000010201.8	Nprl2.1	1	148	FALSE	48	48	FALSE	TRUE	TRUE	single	1	1	1	1	FALSE	TRUE	ENSMUST00000010201.8
Nprl3	ENSMUSG00000020289.15	ENSMUST00000109389.8	Nprl3.1	1			0	0	TRUE	FALSE	FALSE	multi	0	0	0.0134496	3	FALSE	TRUE	ENSMUST00000109389.8
Nprl3	ENSMUSG00000020289.15	ENSMUST00000020530.11-UTR-706	Nprl3.2	2	282	FALSE	0	0	TRUE	FALSE	FALSE	multi	0	0	0.836979	1	FALSE	TRUE	ENSMUST00000020530.11-UTR-706
Nprl3	ENSMUSG00000020289.15	ENSMUST00000020530.11	Nprl3.3	3	988	FALSE	0	0	TRUE	TRUE	TRUE	multi	0	0	0.149571	2	FALSE	TRUE	ENSMUST00000020530.11
Nps	ENSMUSG00000073804.5	ENSMUST00000097983.4	Nps.2	2	570	FALSE	0	0	FALSE	TRUE	TRUE	single	1	1	1	1	FALSE	TRUE	ENSMUST00000097983.4;ENSMUST00000210697.1
Npsr1	ENSMUSG00000043659.11	ENSMUST00000059650.10	Npsr1.1	1	2585	FALSE	0	0	FALSE	TRUE	TRUE	single	1	1	1	1	FALSE	TRUE	ENSMUST00000059650.10
Nptn	ENSMUSG00000032336.17	ENSMUST00000114121.10	Nptn.2	2			12	12	FALSE	TRUE	TRUE	single	1	1	0.0273485	3	FALSE	TRUE	ENSMUST00000114121.10;ENSMUST00000177064.7;ENSMUST00000177292.7
Nptn	ENSMUSG00000032336.17	ENSMUST00000085651.11-UTR-550	Nptn.6	6	484	FALSE	12	0	TRUE	FALSE	FALSE	single	1	0	0.088222	2	FALSE	TRUE	ENSMUST00000085651.11-UTR-550;ENSMUST00000085651.11-UTR-736;ENSMUST00000176557.7-UTR-736
Nptn	ENSMUSG00000032336.17	ENSMUST00000085651.11	Nptn.7	7	1034	FALSE	12	0	TRUE	FALSE	FALSE	single	1	0	0.863803	1	FALSE	TRUE	ENSMUST00000085651.11
Nptn	ENSMUSG00000032336.17	ENSMUST00000176250.1	Nptn.8	8	3890	FALSE	12	0	TRUE	FALSE	FALSE	single	1	0	0.0206268	4	FALSE	TRUE	ENSMUST00000176250.1
Nptx1	ENSMUSG00000025582.4	ENSMUST00000026670.4	Nptx1.1	1	3754	FALSE	6	6	FALSE	TRUE	TRUE	single	1	1	1	1	FALSE	TRUE	ENSMUST00000026670.4
Nptx2	ENSMUSG00000059991.7	ENSMUST00000071782.7	Nptx2.1	1	1084	FALSE	7	7	FALSE	TRUE	TRUE	single	1	1	1	1	FALSE	TRUE	ENSMUST00000071782.7
Nptxr	ENSMUSG00000022421.19	ENSMUST00000175858.8-UTR-3088	Nptxr.1	1	252	FALSE	13	5	FALSE	FALSE	FALSE	multi	2	0.0672606	0.0672606	2	FALSE	TRUE	ENSMUST00000175858.8-UTR-3088
Nptxr	ENSMUSG00000022421.19	ENSMUST00000023057.9	Nptxr.4	4	3341	FALSE	13	13	FALSE	TRUE	TRUE	multi	2	0.932739	0.932739	1	FALSE	TRUE	ENSMUST00000023057.9;ENSMUST00000175858.8;ENSMUST00000175858.8-UTR-96
Npvf	ENSMUSG00000029831.7	ENSMUST00000031853.7	Npvf.1	1	199	FALSE	0	0	FALSE	TRUE	TRUE	single	1	1	1	1	FALSE	TRUE	ENSMUST00000031853.7
Npw	ENSMUSG00000071230.7	ENSMUST00000095544.5	Npw.1	1	75	FALSE	8	8	FALSE	TRUE	TRUE	single	1	1	1	1	FALSE	TRUE	ENSMUST00000095544.5
Npy	ENSMUSG00000029819.6	ENSMUST00000031843.6-UTR+149	Npy.2	2	329	FALSE	14	14	FALSE	TRUE	TRUE	single	1	1	1	1	FALSE	TRUE	ENSMUST00000031843.6;ENSMUST00000031843.6-UTR+149
Npy1r	ENSMUSG00000036437.6	ENSMUST00000212588.1	Npy1r.1	1	920	FALSE	87	87	FALSE	FALSE	FALSE	multi	2	0.980673	0.980673	1	FALSE	TRUE	ENSMUST00000212588.1
Npy1r	ENSMUSG00000036437.6	ENSMUST00000039303.6	Npy1r.3	3	1604	FALSE	87	7	FALSE	TRUE	TRUE	multi	2	0.019327	0.019327	2	FALSE	TRUE	ENSMUST00000039303.6;ENSMUST00000039303.6-UTR-64
Npy2r	ENSMUSG00000028004.12	ENSMUST00000182181.7	Npy2r.1	1	372	FALSE	0	0	FALSE	FALSE	FALSE	single	1	0.0102564	0.0102564	2	FALSE	TRUE	ENSMUST00000182181.7
Npy2r	ENSMUSG00000028004.12	ENSMUST00000029633.4	Npy2r.3	3	1938	FALSE	0	0	FALSE	TRUE	TRUE	single	1	0.989744	0.989744	1	FALSE	TRUE	ENSMUST00000029633.4;ENSMUST00000098997.4
Npy4r	ENSMUSG00000048337.3	ENSMUST00000052164.3	Npy4r.1	1	2210	FALSE	0	0	FALSE	TRUE	TRUE	single	1	1	1	1	FALSE	TRUE	ENSMUST00000052164.3
Npy5r	ENSMUSG00000044014.9	ENSMUST00000212563.1	Npy5r.2	2	170	FALSE	2	0	FALSE	FALSE	FALSE	single	1	0.00598802	0.00598802	2	FALSE	TRUE	ENSMUST00000211920.1;ENSMUST00000212563.1
Npy5r	ENSMUSG00000044014.9	ENSMUST00000070810.7	Npy5r.3	3	774	FALSE	2	2	FALSE	TRUE	TRUE	single	1	0.994012	0.994012	1	FALSE	TRUE	ENSMUST00000070810.7
Npy6r	ENSMUSG00000038071.3	ENSMUST00000042747.3	Npy6r.1	1	1071	FALSE	0	0	FALSE	TRUE	TRUE	single	1	1	1	1	FALSE	TRUE	ENSMUST00000042747.3
Nqo1	ENSMUSG00000003849.8	ENSMUST00000003947.8	Nqo1.2	2	594	FALSE	41	37	FALSE	FALSE	FALSE	multi	2	0.774857	0.774857	1	FALSE	TRUE	ENSMUST00000003947.8;ENSMUST00000003947.8-UTR-64
Nqo1	ENSMUSG00000003849.8	ENSMUST00000003947.8-UTR+860	Nqo1.3	3	1454	FALSE	41	32	FALSE	TRUE	TRUE	multi	2	0.225143	0.225143	2	FALSE	TRUE	ENSMUST00000003947.8-UTR+860
Nqo2	ENSMUSG00000046949.16	ENSMUST00000021843.12	Nqo2.2	2	154	FALSE	45	45	FALSE	FALSE	FALSE	multi	5	0.690467	0.690467	1	FALSE	TRUE	ENSMUST00000021843.12;ENSMUST00000222740.1
Nqo2	ENSMUSG00000046949.16	ENSMUST00000058978.8-UTR-2117	Nqo2.3	3	834	FALSE	45	12	FALSE	FALSE	FALSE	multi	5	0.0702864	0.0702864	4	FALSE	TRUE	ENSMUST00000058978.8-UTR-2117
Nqo2	ENSMUSG00000046949.16	ENSMUST00000058978.8-UTR-1534	Nqo2.4	4	1417	FALSE	45	3	FALSE	FALSE	FALSE	multi	5	0.0308167	0.0308167	5	FALSE	TRUE	ENSMUST00000058978.8-UTR-1534
Nqo2	ENSMUSG00000046949.16	ENSMUST00000058978.8-UTR-629	Nqo2.5	5	2322	FALSE	45	36	FALSE	FALSE	FALSE	multi	5	0.135057	0.135057	2	FALSE	TRUE	ENSMUST00000058978.8-UTR-629
Nqo2	ENSMUSG00000046949.16	ENSMUST00000058978.8	Nqo2.6	6	2951	FALSE	45	15	FALSE	TRUE	TRUE	multi	5	0.0733731	0.0733731	3	FALSE	TRUE	ENSMUST00000058978.8
Nr0b1	ENSMUSG00000025056.4	ENSMUST00000026036.4	Nr0b1.1	1	352	FALSE	1	1	FALSE	TRUE	TRUE	single	1	1	1	1	FALSE	TRUE	ENSMUST00000026036.4
Nr0b2	ENSMUSG00000037583.2	ENSMUST00000042706.2	Nr0b2.1	1	300	FALSE	10	10	FALSE	TRUE	TRUE	single	1	1	1	1	FALSE	TRUE	ENSMUST00000042706.2
Nr1d1	ENSMUSG00000020889.11	ENSMUST00000064941.6	Nr1d1.3	3	288	FALSE	37	37	FALSE	TRUE	TRUE	single	1	1	1	1	FALSE	TRUE	ENSMUST00000064941.6;ENSMUST00000064941.6-UTR-157;ENSMUST00000064941.6-UTR-61
Nr1d2	ENSMUSG00000021775.11	ENSMUST00000090543.5-UTR-1024	Nr1d2.1	1	1607	FALSE	50	0	FALSE	FALSE	FALSE	multi	2	0.0266098	0.0266098	3	FALSE	TRUE	ENSMUST00000090543.5-UTR-1024
Nr1d2	ENSMUSG00000021775.11	ENSMUST00000090543.5-UTR-616	Nr1d2.3	3	2015	FALSE	50	39	FALSE	FALSE	FALSE	multi	2	0.130978	0.130978	2	FALSE	TRUE	ENSMUST00000090543.5-UTR-616;ENSMUST00000090543.5-UTR-660
Nr1d2	ENSMUSG00000021775.11	ENSMUST00000090543.5	Nr1d2.4	4	2631	FALSE	50	50	FALSE	TRUE	TRUE	multi	2	0.842412	0.842412	1	FALSE	TRUE	ENSMUST00000090543.5
Nr1h2	ENSMUSG00000060601.13	ENSMUST00000073488.11	Nr1h2.5	5	369	FALSE	84	84	FALSE	TRUE	TRUE	single	1	1	1	1	FALSE	TRUE	ENSMUST00000073488.11;ENSMUST00000107910.7;ENSMUST00000107911.7;ENSMUST00000167197.7;ENSMUST00000208322.1
Nr1h3	ENSMUSG00000002108.10	ENSMUST00000002177.8	Nr1h3.2	2	275	FALSE	15	15	FALSE	TRUE	TRUE	single	1	1	1	1	FALSE	TRUE	ENSMUST00000002177.8;ENSMUST00000111354.1
Nr1h4	ENSMUSG00000047638.15	ENSMUST00000058126.14	Nr1h4.4	4	476	FALSE	4	4	FALSE	TRUE	TRUE	single	1	1	1	1	FALSE	TRUE	ENSMUST00000058126.14;ENSMUST00000058126.14-UTR-26;ENSMUST00000105297.1;ENSMUST00000105297.1-UTR-103
Nr1h5	ENSMUSG00000048938.12	ENSMUST00000196135.1	Nr1h5.1	1			0	0	FALSE	FALSE	FALSE	single	1	0.00145773	0.00145773	2	FALSE	TRUE	ENSMUST00000196135.1;ENSMUST00000196983.4
Nr1h5	ENSMUSG00000048938.12	ENSMUST00000058899.12	Nr1h5.3	3	1212	FALSE	0	0	FALSE	TRUE	TRUE	single	1	0.998542	0.998542	1	FALSE	TRUE	ENSMUST00000058899.12
Nr1i2	ENSMUSG00000022809.4	ENSMUST00000023504.4-UTR-689	Nr1i2.1	1	233	FALSE	3	3	FALSE	FALSE	FALSE	multi	2	0.272269	0.272269	2	FALSE	TRUE	ENSMUST00000023504.4-UTR-689
Nr1i2	ENSMUSG00000022809.4	ENSMUST00000023504.4	Nr1i2.3	3	922	FALSE	3	3	FALSE	TRUE	TRUE	multi	2	0.727731	0.727731	1	FALSE	TRUE	ENSMUST00000023504.4;ENSMUST00000023504.4-UTR-27
Nr1i3	ENSMUSG00000005677.14	ENSMUST00000005820.10	Nr1i3.3	3	127	FALSE	1	1	FALSE	FALSE	FALSE	multi	2	0.83691	0.83691	1	FALSE	TRUE	ENSMUST00000005820.10;ENSMUST00000075469.11;ENSMUST00000111328.7
Nr1i3	ENSMUSG00000005677.14	ENSMUST00000155126.7	Nr1i3.4	4	1983	FALSE	1	1	FALSE	TRUE	TRUE	multi	2	0.16309	0.16309	2	FALSE	TRUE	ENSMUST00000155126.7
Nr2c1	ENSMUSG00000005897.14	ENSMUST00000099343.1	Nr2c1.1	1			28	0	FALSE	FALSE	FALSE	multi	2	0.00991132	0.00991132	3	FALSE	TRUE	ENSMUST00000099343.1
Nr2c1	ENSMUSG00000005897.14	ENSMUST00000092213.10	Nr2c1.2	2	330	FALSE	28	28	FALSE	FALSE	FALSE	multi	2	0.651887	0.651887	1	FALSE	TRUE	ENSMUST00000092213.10
Nr2c1	ENSMUSG00000005897.14	ENSMUST00000105290.8	Nr2c1.3	3	1860	FALSE	28	28	FALSE	TRUE	TRUE	multi	2	0.338202	0.338202	2	FALSE	TRUE	ENSMUST00000105290.8
Nr2c2	ENSMUSG00000005893.14	ENSMUST00000113463.7	Nr2c2.1	1	72	FALSE	0	0	TRUE	FALSE	FALSE	multi	0	0	0.112697	2	FALSE	TRUE	ENSMUST00000113463.7
Nr2c2	ENSMUSG00000005893.14	ENSMUST00000113460.7	Nr2c2.2	2	5424	FALSE	0	0	TRUE	TRUE	TRUE	multi	0	0	0.887303	1	FALSE	TRUE	ENSMUST00000113460.7
Nr2c2ap	ENSMUSG00000071078.6	ENSMUST00000211898.1	Nr2c2ap.2	2	684	FALSE	62	62	FALSE	TRUE	TRUE	single	1	1	1	1	FALSE	TRUE	ENSMUST00000095273.6;ENSMUST00000211898.1
Nr2e1	ENSMUSG00000019803.11	ENSMUST00000105498.2	Nr2e1.1	1	92	FALSE	3	3	FALSE	FALSE	FALSE	multi	2	0.175933	0.175933	2	FALSE	TRUE	ENSMUST00000105498.2
Nr2e1	ENSMUSG00000019803.11	ENSMUST00000019938.10	Nr2e1.2	2	1401	FALSE	3	3	FALSE	TRUE	TRUE	multi	2	0.824067	0.824067	1	FALSE	TRUE	ENSMUST00000019938.10
Nr2e3	ENSMUSG00000032292.8	ENSMUST00000034831.2	Nr2e3.2	2	616	FALSE	0	0	FALSE	TRUE	TRUE	single	1	1	1	1	FALSE	TRUE	ENSMUST00000034831.2;ENSMUST00000034831.2-UTR-54
Nr2f1	ENSMUSG00000069171.14	ENSMUST00000127137.2	Nr2f1.2	2	61	FALSE	24	0	FALSE	FALSE	FALSE	multi	2	0.0019152	0.0019152	3	FALSE	TRUE	ENSMUST00000125176.2;ENSMUST00000127137.2
Nr2f1	ENSMUSG00000069171.14	ENSMUST00000150498.7-UTR-310	Nr2f1.3	3	271	FALSE	24	24	FALSE	FALSE	FALSE	multi	2	0.323387	0.323387	2	FALSE	TRUE	ENSMUST00000150498.7-UTR-310
Nr2f1	ENSMUSG00000069171.14	ENSMUST00000091458.12	Nr2f1.5	5	760	FALSE	24	24	FALSE	TRUE	TRUE	multi	2	0.674698	0.674698	1	FALSE	TRUE	ENSMUST00000091458.12;ENSMUST00000150498.7
Nr2f2	ENSMUSG00000030551.14	ENSMUST00000089565.5	Nr2f2.1	1	218	FALSE	32	31	FALSE	FALSE	FALSE	multi	3	0.19287	0.19287	2	FALSE	TRUE	ENSMUST00000089565.5
Nr2f2	ENSMUSG00000030551.14	ENSMUST00000032768.14-UTR-1497	Nr2f2.2	2	1216	FALSE	32	32	FALSE	FALSE	FALSE	multi	3	0.690208	0.690208	1	FALSE	TRUE	ENSMUST00000032768.14-UTR-1497
Nr2f2	ENSMUSG00000030551.14	ENSMUST00000032768.14	Nr2f2.3	3	2713	FALSE	32	27	FALSE	TRUE	TRUE	multi	3	0.116922	0.116922	3	FALSE	TRUE	ENSMUST00000032768.14
Nr2f6	ENSMUSG00000002393.14	ENSMUST00000002466.8-UTR-240	Nr2f6.1	1	116	FALSE	53	0	FALSE	FALSE	FALSE	single	1	0.0358021	0.0358021	2	FALSE	TRUE	ENSMUST00000002466.8-UTR-240
Nr2f6	ENSMUSG00000002393.14	ENSMUST00000002466.8	Nr2f6.2	2	356	FALSE	53	53	FALSE	TRUE	TRUE	single	1	0.964198	0.964198	1	FALSE	TRUE	ENSMUST00000002466.8
Nr3c1	ENSMUSG00000024431.15	ENSMUST00000097592.8	Nr3c1.1	1			73	9	FALSE	FALSE	FALSE	multi	5	0.0536972	0.0536972	4	TRUE	TRUE	ENSMUST00000097592.8
Nr3c1	ENSMUSG00000024431.15	ENSMUST00000025300.12-UTR-282	Nr3c1.2	2	2213	FALSE	73	18	FALSE	FALSE	FALSE	multi	5	0.0789683	0.0789683	3	TRUE	TRUE	ENSMUST00000025300.12-UTR-282
Nr3c1	ENSMUSG00000024431.15	ENSMUST00000025300.12	Nr3c1.3	3	2495	FALSE	73	73	FALSE	FALSE	FALSE	multi	5	0.320749	0.320749	2	TRUE	TRUE	ENSMUST00000025300.12
Nr3c1	ENSMUSG00000024431.15	ENSMUST00000115571.7-UTR-1118	Nr3c1.4	4	2817	FALSE	73	0	FALSE	FALSE	FALSE	multi	5	0.0116962	0.0116962	6	TRUE	TRUE	ENSMUST00000115571.7-UTR-1118
Nr3c1	ENSMUSG00000024431.15	ENSMUST00000115571.7-UTR-258	Nr3c1.6	6	3677	FALSE	73	1	FALSE	FALSE	FALSE	multi	5	0.0422716	0.0422716	5	TRUE	TRUE	ENSMUST00000115571.7-UTR-258;ENSMUST00000115571.7-UTR-363
Nr3c1	ENSMUSG00000024431.15	ENSMUST00000115567.7	Nr3c1.9	9	3937	FALSE	73	73	FALSE	TRUE	TRUE	multi	5	0.492618	0.492618	1	TRUE	TRUE	ENSMUST00000115567.7;ENSMUST00000115571.7;ENSMUST00000115571.7-UTR-45
Nr3c2	ENSMUSG00000031618.13	ENSMUST00000034031.5	Nr3c2.1	1			11	0	FALSE	FALSE	FALSE	single	1	0.00314961	0.00314961	3	FALSE	TRUE	ENSMUST00000034031.5
Nr3c2	ENSMUSG00000031618.13	ENSMUST00000109911.7	Nr3c2.2	2	1133	FALSE	11	0	FALSE	FALSE	FALSE	single	1	0.016273	0.016273	2	FALSE	TRUE	ENSMUST00000109911.7
Nr3c2	ENSMUSG00000031618.13	ENSMUST00000109913.8	Nr3c2.4	4	2482	FALSE	11	11	FALSE	TRUE	TRUE	single	1	0.980577	0.980577	1	FALSE	TRUE	ENSMUST00000109912.7;ENSMUST00000109913.8
Nr4a1	ENSMUSG00000023034.7	ENSMUST00000023779.7-UTR-276	Nr4a1.1	1	267	FALSE	56	0	FALSE	FALSE	FALSE	single	1	0.0271322	0.0271322	2	FALSE	TRUE	ENSMUST00000023779.7-UTR-276
Nr4a1	ENSMUSG00000023034.7	ENSMUST00000023779.7	Nr4a1.2	2	543	FALSE	56	56	FALSE	TRUE	TRUE	single	1	0.972868	0.972868	1	FALSE	TRUE	ENSMUST00000023779.7
Nr4a2	ENSMUSG00000026826.13	ENSMUST00000028166.8-UTR-569	Nr4a2.3	3	757	FALSE	40	40	FALSE	FALSE	FALSE	multi	2	0.520524	0.520524	1	FALSE	TRUE	ENSMUST00000028166.8-UTR-569;ENSMUST00000112627.1;ENSMUST00000112627.1-UTR-68
Nr4a2	ENSMUSG00000026826.13	ENSMUST00000028166.8	Nr4a2.4	4	1326	FALSE	40	38	FALSE	TRUE	TRUE	multi	2	0.479476	0.479476	2	FALSE	TRUE	ENSMUST00000028166.8
Nr4a3	ENSMUSG00000028341.9	ENSMUST00000030025.9-UTR-1183	Nr4a3.1	1	1910	FALSE	23	10	FALSE	FALSE	FALSE	multi	2	0.0717005	0.0717005	2	FALSE	TRUE	ENSMUST00000030025.9-UTR-1183
Nr4a3	ENSMUSG00000028341.9	ENSMUST00000153369.1	Nr4a3.3	3	3095	FALSE	23	23	FALSE	TRUE	TRUE	multi	2	0.9283	0.9283	1	FALSE	TRUE	ENSMUST00000030025.9;ENSMUST00000153369.1
Nr5a1	ENSMUSG00000026751.14	ENSMUST00000112883.7	Nr5a1.2	2	1361	FALSE	0	0	FALSE	TRUE	TRUE	single	1	1	1	1	FALSE	TRUE	ENSMUST00000028084.4;ENSMUST00000112883.7
Nr5a2	ENSMUSG00000026398.14	ENSMUST00000168126.6-UTR-877	Nr5a2.4	4	310	FALSE	2	0	FALSE	FALSE	FALSE	multi	2	0.0480037	0.0480037	4	FALSE	TRUE	ENSMUST00000168126.6-UTR-1004;ENSMUST00000168126.6-UTR-877;ENSMUST00000192357.5;ENSMUST00000192929.5
Nr5a2	ENSMUSG00000026398.14	ENSMUST00000168126.6-UTR-541	Nr5a2.5	5	646	FALSE	2	0	FALSE	FALSE	FALSE	multi	2	0.0699482	0.0699482	3	FALSE	TRUE	ENSMUST00000168126.6-UTR-541
Nr5a2	ENSMUSG00000026398.14	ENSMUST00000168126.6-UTR-253	Nr5a2.6	6	934	FALSE	2	0	FALSE	FALSE	FALSE	multi	2	0.0397745	0.0397745	5	FALSE	TRUE	ENSMUST00000168126.6-UTR-253
Nr5a2	ENSMUSG00000026398.14	ENSMUST00000027649.13-UTR-1525	Nr5a2.8	8	1367	FALSE	2	2	FALSE	FALSE	FALSE	multi	2	0.272935	0.272935	2	FALSE	TRUE	ENSMUST00000027649.13-UTR-1525;ENSMUST00000168126.6
Nr5a2	ENSMUSG00000026398.14	ENSMUST00000027649.13	Nr5a2.9	9	2892	FALSE	2	2	FALSE	TRUE	TRUE	multi	2	0.569339	0.569339	1	FALSE	TRUE	ENSMUST00000027649.13
Nr6a1	ENSMUSG00000063972.13	ENSMUST00000076275.10-UTR-4178	Nr6a1.2	2	275	FALSE	4	2	FALSE	FALSE	FALSE	multi	2	0.0538765	0.0538765	2	FALSE	TRUE	ENSMUST00000076275.10-UTR-4178;ENSMUST00000076275.10-UTR-4310
Nr6a1	ENSMUSG00000063972.13	ENSMUST00000076275.10	Nr6a1.3	3	4453	FALSE	4	4	FALSE	TRUE	TRUE	multi	2	0.946124	0.946124	1	FALSE	TRUE	ENSMUST00000076275.10
Nradd	ENSMUSG00000032491.14	ENSMUST00000035069.13	Nradd.1	1	286	FALSE	32	32	FALSE	TRUE	TRUE	single	1	1	1	1	FALSE	TRUE	ENSMUST00000035069.13
Nrap	ENSMUSG00000049134.15	ENSMUST00000167239.7	Nrap.5	5	160	FALSE	2	2	FALSE	TRUE	TRUE	single	1	1	1	1	FALSE	TRUE	ENSMUST00000040711.14;ENSMUST00000073536.12;ENSMUST00000095947.10;ENSMUST00000166203.1;ENSMUST00000167239.7
Nrarp	ENSMUSG00000078202.3	ENSMUST00000104999.3-UTR-1239	Nrarp.1	1	645	FALSE	39	37	FALSE	FALSE	FALSE	multi	3	0.365932	0.365932	2	FALSE	TRUE	ENSMUST00000104999.3-UTR-1239
Nrarp	ENSMUSG00000078202.3	ENSMUST00000104999.3-UTR-713	Nrarp.2	2	1171	FALSE	39	17	FALSE	FALSE	FALSE	multi	3	0.100283	0.100283	3	FALSE	TRUE	ENSMUST00000104999.3-UTR-713
Nrarp	ENSMUSG00000078202.3	ENSMUST00000104999.3	Nrarp.3	3	1884	FALSE	39	39	FALSE	TRUE	TRUE	multi	3	0.533785	0.533785	1	FALSE	TRUE	ENSMUST00000104999.3
Nras	ENSMUSG00000027852.14	ENSMUST00000200069.4	Nras.1	1	170	FALSE	62	23	FALSE	FALSE	FALSE	multi	2	0.0971406	0.0124282	5	FALSE	TRUE	ENSMUST00000200069.4
Nras	ENSMUSG00000027852.14	ENSMUST00000029445.12-UTR-3132	Nras.3	3	595	FALSE	62	0	TRUE	FALSE	FALSE	multi	2	0	0.126855	2	FALSE	TRUE	ENSMUST00000029445.12-UTR-3132;ENSMUST00000029445.12-UTR-3264
Nras	ENSMUSG00000027852.14	ENSMUST00000029445.12-UTR-2097	Nras.4	4	1630	FALSE	62	0	TRUE	FALSE	FALSE	multi	2	0	0.0288161	4	FALSE	TRUE	ENSMUST00000029445.12-UTR-2097
Nras	ENSMUSG00000027852.14	ENSMUST00000029445.12-UTR-1076	Nras.5	5	2651	FALSE	62	0	TRUE	FALSE	FALSE	multi	2	0	0.716389	1	FALSE	TRUE	ENSMUST00000029445.12-UTR-1076
Nras	ENSMUSG00000027852.14	ENSMUST00000029445.12	Nras.6	6	3727	FALSE	62	62	FALSE	TRUE	TRUE	multi	2	0.902859	0.115512	3	FALSE	TRUE	ENSMUST00000029445.12
Nrbf2	ENSMUSG00000075000.11	ENSMUST00000159002.1	Nrbf2.1	1	346	FALSE	65	57	FALSE	FALSE	FALSE	multi	3	0.221608	0.221608	2	FALSE	TRUE	ENSMUST00000159002.1
Nrbf2	ENSMUSG00000075000.11	ENSMUST00000077839.12-UTR-423	Nrbf2.2	2	347	FALSE	65	2	FALSE	FALSE	FALSE	multi	3	0.063133	0.063133	3	FALSE	TRUE	ENSMUST00000077839.12-UTR-423
Nrbf2	ENSMUSG00000075000.11	ENSMUST00000077839.12	Nrbf2.3	3	770	FALSE	65	65	FALSE	TRUE	TRUE	multi	3	0.715259	0.715259	1	FALSE	TRUE	ENSMUST00000077839.12
Nrbp1	ENSMUSG00000029148.15	ENSMUST00000031034.11	Nrbp1.2	2	437	FALSE	81	81	FALSE	TRUE	TRUE	single	1	1	1	1	FALSE	TRUE	ENSMUST00000031034.11;ENSMUST00000202576.3
Nrbp2	ENSMUSG00000075590.4	ENSMUST00000019516.4-UTR-705	Nrbp2.1	1	776	FALSE	27	0	FALSE	FALSE	FALSE	single	1	0.0092694	0.0092694	2	FALSE	TRUE	ENSMUST00000019516.4-UTR-705
Nrbp2	ENSMUSG00000075590.4	ENSMUST00000228366.2	Nrbp2.3	3	1558	FALSE	27	27	FALSE	TRUE	TRUE	single	1	0.990731	0.990731	1	FALSE	TRUE	ENSMUST00000019516.4;ENSMUST00000228366.2
Nrcam	ENSMUSG00000020598.16	ENSMUST00000020939.15	Nrcam.1	1	254	FALSE	14	14	FALSE	FALSE	FALSE	multi	4	0.444262	0.444262	1	FALSE	TRUE	ENSMUST00000020939.15
Nrcam	ENSMUSG00000020598.16	ENSMUST00000218062.1	Nrcam.2	2	1080	FALSE	14	7	FALSE	FALSE	FALSE	multi	4	0.110068	0.110068	4	FALSE	TRUE	ENSMUST00000218062.1
Nrcam	ENSMUSG00000020598.16	ENSMUST00000110748.3-UTR-596	Nrcam.3	3	1577	FALSE	14	12	FALSE	FALSE	FALSE	multi	4	0.12016	0.12016	3	FALSE	TRUE	ENSMUST00000110748.3-UTR-596
Nrcam	ENSMUSG00000020598.16	ENSMUST00000110748.3	Nrcam.4	4	2173	FALSE	14	0	FALSE	FALSE	FALSE	multi	4	0.0295705	0.0295705	5	FALSE	TRUE	ENSMUST00000110748.3
Nrcam	ENSMUSG00000020598.16	ENSMUST00000110748.3-UTR+4432	Nrcam.5	5	6605	FALSE	14	13	FALSE	TRUE	TRUE	multi	4	0.29594	0.29594	2	FALSE	TRUE	ENSMUST00000110748.3-UTR+4432
Nrd1	ENSMUSG00000053510.12	ENSMUST00000106644.8	Nrd1.1	1	31	FALSE	63	63	FALSE	FALSE	FALSE	multi	2	0.949122	0.949122	1	FALSE	TRUE	ENSMUST00000106644.8
Nrd1	ENSMUSG00000053510.12	ENSMUST00000065977.10	Nrd1.2	2	647	FALSE	63	7	FALSE	TRUE	TRUE	multi	2	0.0508784	0.0508784	2	FALSE	TRUE	ENSMUST00000065977.10
Nrde2	ENSMUSG00000021179.8	ENSMUST00000021596.8	Nrde2.1	1	154	FALSE	30	30	FALSE	TRUE	TRUE	single	1	1	1	1	FALSE	TRUE	ENSMUST00000021596.8
Nrep	ENSMUSG00000042834.15	ENSMUST00000051087.15	Nrep.1	1	26	FALSE	17	0	FALSE	FALSE	FALSE	single	1	0.00774773	0.00774773	3	FALSE	TRUE	ENSMUST00000051087.15
Nrep	ENSMUSG00000042834.15	ENSMUST00000237066.1	Nrep.2	2	275	FALSE	17	0	FALSE	FALSE	FALSE	single	1	0.00193693	0.00193693	5	FALSE	TRUE	ENSMUST00000237066.1
Nrep	ENSMUSG00000042834.15	ENSMUST00000171533.8-UTR-1090	Nrep.3	3	602	FALSE	17	0	FALSE	FALSE	FALSE	single	1	0.00333153	0.00333153	4	FALSE	TRUE	ENSMUST00000171533.8-UTR-1090
Nrep	ENSMUSG00000042834.15	ENSMUST00000171533.8-UTR-403	Nrep.4	4	1289	FALSE	17	0	FALSE	FALSE	FALSE	single	1	0.0159025	0.0159025	2	FALSE	TRUE	ENSMUST00000171533.8-UTR-403
Nrep	ENSMUSG00000042834.15	ENSMUST00000168890.1	Nrep.7	7	1695	FALSE	17	17	FALSE	TRUE	TRUE	single	1	0.971081	0.971081	1	FALSE	TRUE	ENSMUST00000168890.1;ENSMUST00000171533.8;ENSMUST00000171533.8-UTR-140
Nrf1	ENSMUSG00000058440.14	ENSMUST00000004761.12	Nrf1.1	1			40	0	TRUE	FALSE	FALSE	multi	3	0	0.00175943	10	FALSE	TRUE	ENSMUST00000004761.12
Nrf1	ENSMUSG00000058440.14	ENSMUST00000115199.7	Nrf1.2	2	368	FALSE	40	0	TRUE	FALSE	FALSE	multi	3	0	0.00661879	8	FALSE	TRUE	ENSMUST00000115199.7
Nrf1	ENSMUSG00000058440.14	ENSMUST00000115200.7	Nrf1.3	3	724	FALSE	40	0	TRUE	FALSE	FALSE	multi	3	0	0.0170916	6	FALSE	TRUE	ENSMUST00000115200.7
Nrf1	ENSMUSG00000058440.14	ENSMUST00000132866.1	Nrf1.4	4	597	FALSE	40	0	TRUE	FALSE	FALSE	multi	3	0	0.386854	1	FALSE	TRUE	ENSMUST00000132866.1
Nrf1	ENSMUSG00000058440.14	ENSMUST00000115206.7	Nrf1.7	7	23	FALSE	40	0	TRUE	FALSE	FALSE	multi	3	0	0.234688	2	FALSE	TRUE	ENSMUST00000069808.12;ENSMUST00000115206.7;ENSMUST00000170535.8
Nrf1	ENSMUSG00000058440.14	ENSMUST00000115204.7	Nrf1.8	8	490	FALSE	40	0	TRUE	FALSE	FALSE	multi	3	0	0.00270896	9	FALSE	TRUE	ENSMUST00000115204.7
Nrf1	ENSMUSG00000058440.14	ENSMUST00000167972.8	Nrf1.9	9			40	0	FALSE	FALSE	FALSE	multi	3	0.0304963	0.0106822	7	FALSE	TRUE	ENSMUST00000167972.8
Nrf1	ENSMUSG00000058440.14	ENSMUST00000115208.7	Nrf1.11	11	989	FALSE	40	20	FALSE	FALSE	FALSE	multi	3	0.113773	0.0398524	5	FALSE	TRUE	ENSMUST00000115208.7;ENSMUST00000115209.7
Nrf1	ENSMUSG00000058440.14	ENSMUST00000115211.7	Nrf1.13	13	1503	FALSE	40	40	FALSE	FALSE	FALSE	multi	3	0.667358	0.233762	3	FALSE	TRUE	ENSMUST00000115211.7;ENSMUST00000115211.7-UTR-61
Nrf1	ENSMUSG00000058440.14	ENSMUST00000115212.7	Nrf1.14	14	1781	FALSE	40	40	FALSE	TRUE	TRUE	multi	3	0.188373	0.0659831	4	FALSE	TRUE	ENSMUST00000115212.7
Nrg1	ENSMUSG00000062991.9	ENSMUST00000239051.1	Nrg1.2	2	31	FALSE	9	0	TRUE	FALSE	FALSE	multi	2	0	0.0248963	4	FALSE	TRUE	ENSMUST00000239032.1;ENSMUST00000239051.1
Nrg1	ENSMUSG00000062991.9	ENSMUST00000239080.1	Nrg1.8	8	594	FALSE	9	0	TRUE	FALSE	FALSE	multi	2	0	0.329668	2	FALSE	TRUE	ENSMUST00000207584.2;ENSMUST00000207584.2-UTR-123;ENSMUST00000207584.2-UTR-155;ENSMUST00000238812.1;ENSMUST00000238826.1;ENSMUST00000239080.1
Nrg1	ENSMUSG00000062991.9	ENSMUST00000208598.1	Nrg1.11	11	462	FALSE	9	0	TRUE	FALSE	FALSE	multi	2	0	0.0143154	5	FALSE	TRUE	ENSMUST00000207678.2;ENSMUST00000208497.2;ENSMUST00000208598.1
Nrg1	ENSMUSG00000062991.9	ENSMUST00000238816.1	Nrg1.13	13	21	FALSE	9	0	FALSE	FALSE	FALSE	multi	2	0.00690335	0.00435685	6	FALSE	TRUE	ENSMUST00000238816.1;ENSMUST00000239151.1
Nrg1	ENSMUSG00000062991.9	ENSMUST00000208205.2	Nrg1.21	21	380	FALSE	9	9	FALSE	FALSE	FALSE	multi	2	0.748685	0.47251	1	FALSE	TRUE	ENSMUST00000073884.6;ENSMUST00000073884.6-UTR-122;ENSMUST00000208205.2;ENSMUST00000208488.1;ENSMUST00000208819.2;ENSMUST00000238842.1;ENSMUST00000238842.1-UTR-37;ENSMUST00000239067.1
Nrg1	ENSMUSG00000062991.9	ENSMUST00000209107.3	Nrg1.23	23	625	FALSE	9	0	FALSE	FALSE	FALSE	multi	2	0.00279421	0.00176349	7	FALSE	TRUE	ENSMUST00000209107.3;ENSMUST00000238791.1
Nrg1	ENSMUSG00000062991.9	ENSMUST00000207417.2	Nrg1.24	24	885	FALSE	9	0	FALSE	FALSE	FALSE	multi	2	0.000328731	0.000207469	8	FALSE	TRUE	ENSMUST00000207417.2
Nrg1	ENSMUSG00000062991.9	ENSMUST00000207470.2	Nrg1.25	25	3477	FALSE	9	8	FALSE	TRUE	TRUE	multi	2	0.241289	0.152282	3	FALSE	TRUE	ENSMUST00000207470.2
Nrg2	ENSMUSG00000060275.14	ENSMUST00000239409.1	Nrg2.1	1			7	0	FALSE	FALSE	FALSE	multi	2	0.0539514	0.0539514	3	FALSE	TRUE	ENSMUST00000239409.1
Nrg2	ENSMUSG00000060275.14	ENSMUST00000115713.8	Nrg2.2	2	262	FALSE	7	7	FALSE	FALSE	FALSE	multi	2	0.570669	0.570669	1	FALSE	TRUE	ENSMUST00000115713.8
Nrg2	ENSMUSG00000060275.14	ENSMUST00000115713.8-UTR+890	Nrg2.3	3	1152	FALSE	7	7	FALSE	TRUE	TRUE	multi	2	0.37538	0.37538	2	FALSE	TRUE	ENSMUST00000115713.8-UTR+890
Nrg3	ENSMUSG00000041014.17	ENSMUST00000168810.8	Nrg3.2	2	56	FALSE	2	0	FALSE	FALSE	FALSE	single	1	0.0138408	0.0138408	2	FALSE	TRUE	ENSMUST00000168810.8;ENSMUST00000173780.1
Nrg3	ENSMUSG00000041014.17	ENSMUST00000166968.8	Nrg3.3	3	1581	FALSE	2	2	FALSE	TRUE	TRUE	single	1	0.986159	0.986159	1	FALSE	TRUE	ENSMUST00000166968.8
Nrg4	ENSMUSG00000032311.17	ENSMUST00000130158.7	Nrg4.1	1	316	FALSE	9	9	FALSE	FALSE	FALSE	multi	2	0.732861	0.732861	1	FALSE	TRUE	ENSMUST00000130158.7
Nrg4	ENSMUSG00000032311.17	ENSMUST00000164721.7	Nrg4.2	2	1394	FALSE	9	9	FALSE	TRUE	TRUE	multi	2	0.267139	0.267139	2	FALSE	TRUE	ENSMUST00000164721.7
Nrgn	ENSMUSG00000053310.11	ENSMUST00000065668.11-UTR-428	Nrgn.1	1	435	FALSE	31	31	FALSE	FALSE	FALSE	multi	3	0.810388	0.810388	1	FALSE	TRUE	ENSMUST00000065668.11-UTR-428
Nrgn	ENSMUSG00000053310.11	ENSMUST00000065668.11-UTR-204	Nrgn.2	2	659	FALSE	31	1	FALSE	FALSE	FALSE	multi	3	0.0441363	0.0441363	3	FALSE	TRUE	ENSMUST00000065668.11-UTR-204
Nrgn	ENSMUSG00000053310.11	ENSMUST00000065668.11	Nrgn.3	3	863	FALSE	31	29	FALSE	TRUE	TRUE	multi	3	0.141754	0.141754	2	FALSE	TRUE	ENSMUST00000065668.11
Nrgn	ENSMUSG00000053310.11	ENSMUST00000065668.11-UTR+855	Nrgn.4	4	1718	FALSE	31	0	FALSE	FALSE	FALSE	multi	3	0.00372202	0.00372202	4	FALSE	TRUE	ENSMUST00000065668.11-UTR+855
Nrip1	ENSMUSG00000048490.14	ENSMUST00000054178.7-UTR-304	Nrip1.1	1	16	FALSE	51	4	FALSE	FALSE	FALSE	multi	4	0.0602942	0.0602942	4	FALSE	TRUE	ENSMUST00000054178.7-UTR-304
Nrip1	ENSMUSG00000048490.14	ENSMUST00000121927.7-UTR-3339	Nrip1.3	3	443	FALSE	51	51	FALSE	FALSE	FALSE	multi	4	0.607777	0.607777	1	FALSE	TRUE	ENSMUST00000054178.7;ENSMUST00000121927.7-UTR-3339
Nrip1	ENSMUSG00000048490.14	ENSMUST00000121927.7-UTR-841	Nrip1.4	4	2941	FALSE	51	0	FALSE	FALSE	FALSE	multi	4	0.0181353	0.0181353	5	FALSE	TRUE	ENSMUST00000121927.7-UTR-841
Nrip1	ENSMUSG00000048490.14	ENSMUST00000121927.7-UTR-333	Nrip1.6	6	3449	FALSE	51	51	FALSE	FALSE	FALSE	multi	4	0.22215	0.22215	2	FALSE	TRUE	ENSMUST00000121927.7-UTR-333;ENSMUST00000121927.7-UTR-429
Nrip1	ENSMUSG00000048490.14	ENSMUST00000121927.7	Nrip1.7	7	3782	FALSE	51	20	FALSE	TRUE	TRUE	multi	4	0.0916434	0.0916434	3	FALSE	TRUE	ENSMUST00000121927.7
Nrip2	ENSMUSG00000001520.12	ENSMUST00000001561.11	Nrip2.1	1	856	FALSE	0	0	TRUE	TRUE	TRUE	single	0	0	1	1	FALSE	TRUE	ENSMUST00000001561.11
Nrip3	ENSMUSG00000034825.14	ENSMUST00000033331.6-UTR-2710	Nrip3.1	1	405	FALSE	4	1	FALSE	FALSE	FALSE	multi	2	0.0815779	0.0815779	2	FALSE	TRUE	ENSMUST00000033331.6-UTR-2710
Nrip3	ENSMUSG00000034825.14	ENSMUST00000041460.12	Nrip3.3	3	3119	FALSE	4	4	FALSE	TRUE	TRUE	multi	2	0.918422	0.918422	1	FALSE	TRUE	ENSMUST00000033331.6;ENSMUST00000041460.12
Nrk	ENSMUSG00000052854.15	ENSMUST00000064937.13	Nrk.1	1	1914	FALSE	20	5	FALSE	FALSE	FALSE	multi	2	0.175775	0.175775	2	FALSE	TRUE	ENSMUST00000064937.13
Nrk	ENSMUSG00000052854.15	ENSMUST00000113052.7	Nrk.2	2	3354	FALSE	20	20	FALSE	TRUE	TRUE	multi	2	0.824225	0.824225	1	FALSE	TRUE	ENSMUST00000113052.7
Nrl	ENSMUSG00000040632.16	ENSMUST00000178694.2	Nrl.1	1	1037	FALSE	0	0	FALSE	TRUE	TRUE	single	1	1	1	1	FALSE	TRUE	ENSMUST00000178694.2
Nrl	ENSMUSG00000040632.16	ENSMUST00000062232.14	Nrl.2	2	1577	FALSE	0	0	FALSE	FALSE	FALSE	single	1	0	0	2	FALSE	TRUE	ENSMUST00000062232.14
Nrm	ENSMUSG00000059791.14	ENSMUST00000074259.14-UTR-378	Nrm.1	1	232	FALSE	49	0	FALSE	FALSE	FALSE	single	1	0.0194546	0.0194546	2	FALSE	TRUE	ENSMUST00000074259.14-UTR-378
Nrm	ENSMUSG00000059791.14	ENSMUST00000074259.14	Nrm.2	2	610	FALSE	49	49	FALSE	TRUE	TRUE	single	1	0.980545	0.980545	1	FALSE	TRUE	ENSMUST00000074259.14
Nrn1	ENSMUSG00000039114.16	ENSMUST00000122286.1	Nrn1.1	1	170	FALSE	10	1	FALSE	FALSE	FALSE	multi	2	0.0648851	0.0648851	2	FALSE	TRUE	ENSMUST00000122286.1
Nrn1	ENSMUSG00000039114.16	ENSMUST00000037623.14	Nrn1.3	3	1003	FALSE	10	10	FALSE	TRUE	TRUE	multi	2	0.935021	0.935021	1	FALSE	TRUE	ENSMUST00000037623.14;ENSMUST00000223611.1
Nrn1	ENSMUSG00000039114.16	ENSMUST00000224323.1	Nrn1.4	4	1267	FALSE	10	0	FALSE	FALSE	FALSE	multi	2	9.37647e-05	9.37647e-05	3	FALSE	TRUE	ENSMUST00000224323.1
Nrn1l	ENSMUSG00000044287.6	ENSMUST00000060167.5	Nrn1l.2	2	115	FALSE	4	4	FALSE	TRUE	TRUE	single	1	1	1	1	FALSE	TRUE	ENSMUST00000060167.5;ENSMUST00000118920.1
Nrp1	ENSMUSG00000025810.9	ENSMUST00000026917.9	Nrp1.1	1	549	FALSE	50	50	FALSE	FALSE	FALSE	multi	2	0.580191	0.580191	1	FALSE	TRUE	ENSMUST00000026917.9
Nrp1	ENSMUSG00000025810.9	ENSMUST00000026917.9-UTR+2109	Nrp1.4	4	2658	FALSE	50	50	FALSE	TRUE	TRUE	multi	2	0.419809	0.419809	2	FALSE	TRUE	ENSMUST00000026917.9-UTR+1915;ENSMUST00000026917.9-UTR+1993;ENSMUST00000026917.9-UTR+2109
Nrp2	ENSMUSG00000025969.15	ENSMUST00000027112.12	Nrp2.1	1	992	FALSE	17	0	TRUE	FALSE	FALSE	single	1	0	0.380822	1	FALSE	TRUE	ENSMUST00000027112.12
Nrp2	ENSMUSG00000025969.15	ENSMUST00000114155.7	Nrp2.2	2	3325	FALSE	17	0	TRUE	FALSE	FALSE	single	1	0	0.270078	3	FALSE	TRUE	ENSMUST00000114155.7
Nrp2	ENSMUSG00000025969.15	ENSMUST00000063594.12	Nrp2.4	4	3058	FALSE	17	17	FALSE	TRUE	TRUE	single	1	1	0.3491	2	FALSE	TRUE	ENSMUST00000063594.12;ENSMUST00000063594.12-UTR-64
Nrros	ENSMUSG00000052384.14	ENSMUST00000099991.10	Nrros.3	3	247	FALSE	62	57	FALSE	FALSE	FALSE	multi	2	0.89261	0.89261	1	FALSE	TRUE	ENSMUST00000099991.10;ENSMUST00000115165.9;ENSMUST00000143682.7
Nrros	ENSMUSG00000052384.14	ENSMUST00000099991.10-UTR+1284	Nrros.4	4	1531	FALSE	62	25	FALSE	TRUE	TRUE	multi	2	0.10739	0.10739	2	FALSE	TRUE	ENSMUST00000099991.10-UTR+1284
Nrsn1	ENSMUSG00000048978.14	ENSMUST00000057866.12	Nrsn1.2	2	1313	FALSE	14	14	FALSE	TRUE	TRUE	single	1	1	1	1	FALSE	TRUE	ENSMUST00000057866.12;ENSMUST00000167305.1
Nrsn2	ENSMUSG00000059361.6	ENSMUST00000079278.4	Nrsn2.1	1	746	FALSE	4	4	FALSE	TRUE	TRUE	single	1	1	1	1	FALSE	TRUE	ENSMUST00000079278.4
Nrtn	ENSMUSG00000039481.5	ENSMUST00000044752.5	Nrtn.1	1	87	FALSE	18	18	FALSE	TRUE	TRUE	single	1	0.957675	0.957675	1	FALSE	TRUE	ENSMUST00000044752.5
Nrtn	ENSMUSG00000039481.5	ENSMUST00000044752.5-UTR+294	Nrtn.2	2	381	FALSE	18	0	FALSE	FALSE	FALSE	single	1	0.0423254	0.0423254	2	FALSE	TRUE	ENSMUST00000044752.5-UTR+294
Nrxn1	ENSMUSG00000024109.18	ENSMUST00000196559.4	Nrxn1.1	1	189	FALSE	34	0	TRUE	FALSE	FALSE	multi	4	0	0.0341016	5	FALSE	TRUE	ENSMUST00000196559.4
Nrxn1	ENSMUSG00000024109.18	ENSMUST00000161402.9	Nrxn1.6	6	408	FALSE	34	27	FALSE	FALSE	FALSE	multi	4	0.46686	0.450939	1	FALSE	TRUE	ENSMUST00000054059.14;ENSMUST00000160800.8;ENSMUST00000161402.9;ENSMUST00000172466.7;ENSMUST00000173222.1
Nrxn1	ENSMUSG00000024109.18	ENSMUST00000173917.7	Nrxn1.8	8	807	FALSE	34	10	FALSE	FALSE	FALSE	multi	4	0.0590191	0.0570065	4	FALSE	TRUE	ENSMUST00000173917.7;ENSMUST00000174337.7
Nrxn1	ENSMUSG00000024109.18	ENSMUST00000159778.7	Nrxn1.9	9	1277	FALSE	34	0	FALSE	FALSE	FALSE	multi	4	0.00291126	0.00281198	7	FALSE	TRUE	ENSMUST00000159778.7
Nrxn1	ENSMUSG00000024109.18	ENSMUST00000197268.4	Nrxn1.11	11	1661	FALSE	34	14	FALSE	FALSE	FALSE	multi	4	0.113655	0.109779	3	FALSE	TRUE	ENSMUST00000174331.7;ENSMUST00000197268.4
Nrxn1	ENSMUSG00000024109.18	ENSMUST00000160844.9-UTR-309	Nrxn1.12	12	3124	FALSE	34	24	FALSE	TRUE	TRUE	multi	4	0.338683	0.327133	2	FALSE	TRUE	ENSMUST00000160844.9-UTR-309
Nrxn1	ENSMUSG00000024109.18	ENSMUST00000072671.13	Nrxn1.14	14	3446	FALSE	34	0	FALSE	FALSE	FALSE	multi	4	0.0188722	0.0182286	6	FALSE	TRUE	ENSMUST00000072671.13;ENSMUST00000160844.9
Nrxn2	ENSMUSG00000033768.17	ENSMUST00000113461.7	Nrxn2.1	1	130	FALSE	0	0	TRUE	FALSE	FALSE	multi	2	0	0.409878	2	FALSE	TRUE	ENSMUST00000113461.7;ENSMUST00000236635.1
Nrxn2	ENSMUSG00000033768.17	ENSMUST00000235714.1	Nrxn2.3	3	363	FALSE	0	0	TRUE	FALSE	FALSE	multi	2	0	0.00166018	5	FALSE	TRUE	ENSMUST00000235714.1
Nrxn2	ENSMUSG00000033768.17	ENSMUST00000113458.7	Nrxn2.5	5	1069	FALSE	0	0	TRUE	FALSE	FALSE	multi	2	0	0.583658	1	FALSE	TRUE	ENSMUST00000077182.12;ENSMUST00000113458.7
Nrxn2	ENSMUSG00000033768.17	ENSMUST00000113459.1	Nrxn2.6	6	1779	FALSE	0	0	FALSE	FALSE	FALSE	multi	2	0.368421	0.00176973	4	FALSE	TRUE	ENSMUST00000113459.1
Nrxn2	ENSMUSG00000033768.17	ENSMUST00000113459.1-UTR+789	Nrxn2.7	7	2568	FALSE	0	0	FALSE	TRUE	TRUE	multi	2	0.631579	0.00303383	3	FALSE	TRUE	ENSMUST00000113459.1-UTR+789
Nrxn3	ENSMUSG00000066392.12	ENSMUST00000167887.7	Nrxn3.1	1			8	0	FALSE	FALSE	FALSE	multi	3	0.0243902	0.0243902	4	FALSE	TRUE	ENSMUST00000167887.7
Nrxn3	ENSMUSG00000066392.12	ENSMUST00000057634.13	Nrxn3.6	6	650	FALSE	8	8	FALSE	FALSE	FALSE	multi	3	0.40791	0.40791	1	FALSE	TRUE	ENSMUST00000057634.13;ENSMUST00000110133.8;ENSMUST00000167103.7;ENSMUST00000190626.6;ENSMUST00000238943.1
Nrxn3	ENSMUSG00000066392.12	ENSMUST00000110130.3	Nrxn3.7	7	1033	FALSE	8	8	FALSE	FALSE	FALSE	multi	3	0.175742	0.175742	3	FALSE	TRUE	ENSMUST00000110130.3
Nrxn3	ENSMUSG00000066392.12	ENSMUST00000163134.7	Nrxn3.8	8	2525	FALSE	8	8	FALSE	TRUE	TRUE	multi	3	0.391958	0.391958	2	FALSE	TRUE	ENSMUST00000163134.7
Nsa2	ENSMUSG00000060739.8	ENSMUST00000225410.1	Nsa2.1	1	177	FALSE	83	83	FALSE	FALSE	FALSE	multi	3	0.833704	0.833704	1	FALSE	TRUE	ENSMUST00000225410.1
Nsa2	ENSMUSG00000060739.8	ENSMUST00000073456.8-UTR-968	Nsa2.2	2	769	FALSE	83	4	FALSE	FALSE	FALSE	multi	3	0.052049	0.052049	3	FALSE	TRUE	ENSMUST00000073456.8-UTR-968
Nsa2	ENSMUSG00000060739.8	ENSMUST00000073456.8	Nsa2.3	3	1737	FALSE	83	49	FALSE	TRUE	TRUE	multi	3	0.114247	0.114247	2	FALSE	TRUE	ENSMUST00000073456.8
Nsd1	ENSMUSG00000021488.8	ENSMUST00000224693.1	Nsd1.2	2	258	FALSE	56	0	TRUE	FALSE	FALSE	multi	3	0	0.477984	1	FALSE	TRUE	ENSMUST00000224156.1;ENSMUST00000224693.1
Nsd1	ENSMUSG00000021488.8	ENSMUST00000224973.1-UTR-1742	Nsd1.5	5	285	FALSE	56	56	FALSE	FALSE	FALSE	multi	3	0.377713	0.197172	3	FALSE	TRUE	ENSMUST00000224973.1-UTR-1742;ENSMUST00000224973.1-UTR-1923;ENSMUST00000224973.1-UTR-2005
Nsd1	ENSMUSG00000021488.8	ENSMUST00000224973.1	Nsd1.6	6	2027	FALSE	56	2	FALSE	FALSE	FALSE	multi	3	0.0454752	0.0237388	4	FALSE	TRUE	ENSMUST00000224973.1
Nsd1	ENSMUSG00000021488.8	ENSMUST00000099490.2	Nsd1.7	7	4597	FALSE	56	56	FALSE	TRUE	TRUE	multi	3	0.576812	0.301105	2	FALSE	TRUE	ENSMUST00000099490.2
Nsd2	ENSMUSG00000057406.16	ENSMUST00000114397.8	Nsd2.1	1	3615	FALSE	28	0	TRUE	FALSE	FALSE	multi	3	0	0.106943	4	FALSE	TRUE	ENSMUST00000114397.8
Nsd2	ENSMUSG00000057406.16	ENSMUST00000142080.1	Nsd2.3	3	5821	FALSE	28	0	TRUE	FALSE	FALSE	multi	3	0	0.224813	2	FALSE	TRUE	ENSMUST00000114399.7;ENSMUST00000142080.1
Nsd2	ENSMUSG00000057406.16	ENSMUST00000058096.13	Nsd2.4	4	535	FALSE	28	28	FALSE	FALSE	FALSE	multi	3	0.61372	0.410115	1	FALSE	TRUE	ENSMUST00000058096.13
Nsd2	ENSMUSG00000057406.16	ENSMUST00000075812.10-UTR-233	Nsd2.5	5	2556	FALSE	28	24	FALSE	FALSE	FALSE	multi	3	0.127048	0.0848992	5	FALSE	TRUE	ENSMUST00000075812.10-UTR-233
Nsd2	ENSMUSG00000057406.16	ENSMUST00000075812.10	Nsd2.6	6	2789	FALSE	28	28	FALSE	TRUE	TRUE	multi	3	0.259232	0.17323	3	FALSE	TRUE	ENSMUST00000075812.10
Nsd3	ENSMUSG00000054823.16	ENSMUST00000143445.1	Nsd3.1	1	325	FALSE	35	0	TRUE	FALSE	FALSE	multi	3	0	0.0633995	3	FALSE	TRUE	ENSMUST00000143445.1
Nsd3	ENSMUSG00000054823.16	ENSMUST00000136107.8	Nsd3.3	3	1455	FALSE	35	0	TRUE	FALSE	FALSE	multi	3	0	0.325841	2	FALSE	TRUE	ENSMUST00000136107.8;ENSMUST00000136107.8-UTR-40
Nsd3	ENSMUSG00000054823.16	ENSMUST00000155861.7	Nsd3.4	4	429	FALSE	35	0	TRUE	FALSE	FALSE	multi	3	0	0.0483594	6	FALSE	TRUE	ENSMUST00000155861.7
Nsd3	ENSMUSG00000054823.16	ENSMUST00000146919.7	Nsd3.5	5	1187	FALSE	35	0	TRUE	FALSE	FALSE	multi	3	0	0.413857	1	FALSE	TRUE	ENSMUST00000146919.7
Nsd3	ENSMUSG00000054823.16	ENSMUST00000153597.2	Nsd3.6	6	292	FALSE	35	27	FALSE	FALSE	FALSE	multi	3	0.191885	0.028503	7	FALSE	TRUE	ENSMUST00000153597.2
Nsd3	ENSMUSG00000054823.16	ENSMUST00000139966.7	Nsd3.7	7	570	FALSE	35	0	FALSE	FALSE	FALSE	multi	3	0.00455063	0.000675961	8	FALSE	TRUE	ENSMUST00000139966.7
Nsd3	ENSMUSG00000054823.16	ENSMUST00000142395.7-UTR-543	Nsd3.8	8	4724	FALSE	35	35	FALSE	FALSE	FALSE	multi	3	0.379977	0.0564428	5	FALSE	TRUE	ENSMUST00000142395.7-UTR-543
Nsd3	ENSMUSG00000054823.16	ENSMUST00000142395.7	Nsd3.9	9	5267	FALSE	35	35	FALSE	TRUE	TRUE	multi	3	0.423587	0.0629207	4	FALSE	TRUE	ENSMUST00000142395.7
Nsdhl	ENSMUSG00000031349.4	ENSMUST00000033715.4-UTR-384	Nsdhl.1	1	516	FALSE	42	42	FALSE	TRUE	TRUE	single	1	0.959621	0.959621	1	FALSE	TRUE	ENSMUST00000033715.4-UTR-384
Nsdhl	ENSMUSG00000031349.4	ENSMUST00000033715.4	Nsdhl.2	2	900	FALSE	42	0	FALSE	FALSE	FALSE	single	1	0.0403794	0.0403794	2	FALSE	TRUE	ENSMUST00000033715.4
Nsf	ENSMUSG00000034187.18	ENSMUST00000103075.10-UTR-787	Nsf.1	1	669	FALSE	59	59	FALSE	FALSE	FALSE	multi	2	0.364186	0.364186	2	FALSE	TRUE	ENSMUST00000103075.10-UTR-787
Nsf	ENSMUSG00000034187.18	ENSMUST00000103075.10	Nsf.2	2	1456	FALSE	59	59	FALSE	TRUE	TRUE	multi	2	0.635814	0.635814	1	FALSE	TRUE	ENSMUST00000103075.10
Nsfl1c	ENSMUSG00000027455.16	ENSMUST00000103160.4	Nsfl1c.3	3	345	FALSE	78	78	FALSE	TRUE	TRUE	single	1	1	1	1	FALSE	TRUE	ENSMUST00000028949.15;ENSMUST00000089140.12;ENSMUST00000103160.4
Nsg1	ENSMUSG00000029126.7	ENSMUST00000201363.3	Nsg1.2	2	129	FALSE	35	0	TRUE	FALSE	FALSE	multi	2	0	0.0769412	3	FALSE	TRUE	ENSMUST00000201363.3;ENSMUST00000201363.3-UTR-44
Nsg1	ENSMUSG00000029126.7	ENSMUST00000202129.1	Nsg1.4	4	375	FALSE	35	0	FALSE	FALSE	FALSE	multi	2	0.00203822	0.00188139	4	FALSE	TRUE	ENSMUST00000201415.3;ENSMUST00000202129.1
Nsg1	ENSMUSG00000029126.7	ENSMUST00000031009.7-UTR-466	Nsg1.6	6	1014	FALSE	35	35	FALSE	FALSE	FALSE	multi	2	0.85842	0.792373	1	FALSE	TRUE	ENSMUST00000031009.7-UTR-466;ENSMUST00000031009.7-UTR-512
Nsg1	ENSMUSG00000029126.7	ENSMUST00000031009.7	Nsg1.7	7	1480	FALSE	35	32	FALSE	TRUE	TRUE	multi	2	0.139541	0.128805	2	FALSE	TRUE	ENSMUST00000031009.7
Nsg2	ENSMUSG00000020297.10	ENSMUST00000109409.7	Nsg2.1	1	207	FALSE	19	0	TRUE	FALSE	FALSE	multi	2	0	0.00934001	4	FALSE	TRUE	ENSMUST00000109409.7
Nsg2	ENSMUSG00000020297.10	ENSMUST00000093219.3	Nsg2.3	3	1555	FALSE	19	0	TRUE	FALSE	FALSE	multi	2	0	0.0858539	2	FALSE	TRUE	ENSMUST00000093219.3;ENSMUST00000093219.3-UTR-21
Nsg2	ENSMUSG00000020297.10	ENSMUST00000020537.8-UTR-1314	Nsg2.5	5	254	FALSE	19	6	FALSE	FALSE	FALSE	multi	2	0.0437517	0.0395868	3	FALSE	TRUE	ENSMUST00000020537.8-UTR-1314;ENSMUST00000020537.8-UTR-1388
Nsg2	ENSMUSG00000020297.10	ENSMUST00000020537.8	Nsg2.6	6	1568	FALSE	19	19	FALSE	TRUE	TRUE	multi	2	0.956248	0.865219	1	FALSE	TRUE	ENSMUST00000020537.8
Nsl1	ENSMUSG00000062510.12	ENSMUST00000139340.7	Nsl1.1	1	297	FALSE	21	0	TRUE	FALSE	FALSE	single	1	0	0.0972503	2	FALSE	TRUE	ENSMUST00000139340.7
Nsl1	ENSMUSG00000062510.12	ENSMUST00000078259.7-UTR-1919	Nsl1.2	2	2106	FALSE	21	21	FALSE	TRUE	TRUE	single	1	0.952354	0.859738	1	FALSE	TRUE	ENSMUST00000078259.7-UTR-1919
Nsl1	ENSMUSG00000062510.12	ENSMUST00000078259.7	Nsl1.3	3	4025	FALSE	21	0	FALSE	FALSE	FALSE	single	1	0.0476457	0.0430121	3	FALSE	TRUE	ENSMUST00000078259.7
Nsmaf	ENSMUSG00000028245.15	ENSMUST00000029910.11	Nsmaf.1	1	516	FALSE	51	51	FALSE	TRUE	TRUE	single	1	1	1	1	FALSE	TRUE	ENSMUST00000029910.11
Nsmce1	ENSMUSG00000030750.13	ENSMUST00000033006.13	Nsmce1.2	2	124	FALSE	86	86	FALSE	TRUE	TRUE	single	1	1	1	1	FALSE	TRUE	ENSMUST00000033006.13;ENSMUST00000033006.13-UTR-36
Nsmce2	ENSMUSG00000059586.10	ENSMUST00000168722.2	Nsmce2.1	1	2136	FALSE	65	0	TRUE	FALSE	FALSE	single	1	0	0.0299981	2	FALSE	TRUE	ENSMUST00000168722.2
Nsmce2	ENSMUSG00000059586.10	ENSMUST00000079703.10	Nsmce2.3	3	227	FALSE	65	65	FALSE	TRUE	TRUE	single	1	1	0.970002	1	FALSE	TRUE	ENSMUST00000079703.10;ENSMUST00000227173.1
Nsmce3	ENSMUSG00000070520.4	ENSMUST00000094331.4-UTR-4626	Nsmce3.2	2	401	FALSE	68	68	FALSE	TRUE	TRUE	single	1	0.991818	0.991818	1	FALSE	TRUE	ENSMUST00000094331.4-UTR-4626;ENSMUST00000094331.4-UTR-4658
Nsmce3	ENSMUSG00000070520.4	ENSMUST00000094331.4-UTR-4400	Nsmce3.3	3	627	FALSE	68	0	FALSE	FALSE	FALSE	single	1	0.00331155	0.00331155	3	FALSE	TRUE	ENSMUST00000094331.4-UTR-4400
Nsmce3	ENSMUSG00000070520.4	ENSMUST00000094331.4-UTR-4138	Nsmce3.4	4	889	FALSE	68	0	FALSE	FALSE	FALSE	single	1	0.003564	0.003564	2	FALSE	TRUE	ENSMUST00000094331.4-UTR-4138
Nsmce3	ENSMUSG00000070520.4	ENSMUST00000094331.4	Nsmce3.5	5	5027	FALSE	68	0	FALSE	FALSE	FALSE	single	1	0.0013068	0.0013068	4	FALSE	TRUE	ENSMUST00000094331.4
Nsmce4a	ENSMUSG00000040331.16	ENSMUST00000160289.8	Nsmce4a.2	2	182	FALSE	88	88	FALSE	TRUE	TRUE	single	1	1	1	1	FALSE	TRUE	ENSMUST00000160289.8;ENSMUST00000160289.8-UTR-88
Nsmf	ENSMUSG00000006476.19	ENSMUST00000006646.14	Nsmf.2	2	1112	FALSE	46	46	FALSE	TRUE	TRUE	single	1	1	1	1	FALSE	TRUE	ENSMUST00000006646.14;ENSMUST00000116574.9;ENSMUST00000140737.7
Nsrp1	ENSMUSG00000037958.13	ENSMUST00000102494.7-UTR-1151	Nsrp1.1	1	297	FALSE	44	44	FALSE	FALSE	FALSE	multi	2	0.800316	0.800316	1	FALSE	TRUE	ENSMUST00000102494.7-UTR-1151
Nsrp1	ENSMUSG00000037958.13	ENSMUST00000102494.7	Nsrp1.2	2	1448	FALSE	44	40	FALSE	TRUE	TRUE	multi	2	0.199684	0.199684	2	FALSE	TRUE	ENSMUST00000102494.7
Nsun2	ENSMUSG00000021595.18	ENSMUST00000109699.10-UTR-249	Nsun2.2	2	234	FALSE	71	0	FALSE	FALSE	FALSE	single	1	0.0304795	0.0304795	2	FALSE	TRUE	ENSMUST00000109699.10-UTR-249;ENSMUST00000176485.7
Nsun2	ENSMUSG00000021595.18	ENSMUST00000109699.10	Nsun2.3	3	483	FALSE	71	71	FALSE	TRUE	TRUE	single	1	0.964349	0.964349	1	FALSE	TRUE	ENSMUST00000109699.10
Nsun2	ENSMUSG00000021595.18	ENSMUST00000022087.6	Nsun2.4	4	1929	FALSE	71	0	FALSE	FALSE	FALSE	single	1	0.00517144	0.00517144	3	FALSE	TRUE	ENSMUST00000022087.6
Nsun3	ENSMUSG00000050312.12	ENSMUST00000063089.11-UTR-1791	Nsun3.1	1	880	FALSE	32	30	FALSE	FALSE	FALSE	multi	2	0.490909	0.490909	2	FALSE	TRUE	ENSMUST00000063089.11-UTR-1791
Nsun3	ENSMUSG00000050312.12	ENSMUST00000063089.11	Nsun3.2	2	2671	FALSE	32	32	FALSE	TRUE	TRUE	multi	2	0.509091	0.509091	1	FALSE	TRUE	ENSMUST00000063089.11
Nsun4	ENSMUSG00000028706.14	ENSMUST00000165493.7-UTR-267	Nsun4.1	1	1213	FALSE	36	24	FALSE	TRUE	FALSE	multi	3	0.125	0.125	3	FALSE	FALSE	ENSMUST00000165493.7-UTR-267
Nsun4	ENSMUSG00000028706.14	ENSMUST00000030475.2-UTR-893	Nsun4.3	3	300	FALSE	36	36	FALSE	FALSE	FALSE	multi	3	0.242566	0.242566	2	FALSE	TRUE	ENSMUST00000030475.2-UTR-893;ENSMUST00000165493.7
Nsun4	ENSMUSG00000028706.14	ENSMUST00000030475.2	Nsun4.4	4	1193	FALSE	36	36	FALSE	FALSE	TRUE	multi	3	0.632434	0.632434	1	FALSE	FALSE	ENSMUST00000030475.2
Nsun5	ENSMUSG00000000916.15	ENSMUST00000000940.14	Nsun5.1	1	814	FALSE	18	18	FALSE	TRUE	TRUE	single	1	1	1	1	FALSE	TRUE	ENSMUST00000000940.14
Nsun6	ENSMUSG00000026707.15	ENSMUST00000114713.1-UTR-1227	Nsun6.1	1	529	FALSE	28	0	TRUE	FALSE	FALSE	multi	4	0	0.156396	3	FALSE	TRUE	ENSMUST00000114713.1-UTR-1227
Nsun6	ENSMUSG00000026707.15	ENSMUST00000114713.1	Nsun6.2	2	1756	FALSE	28	0	TRUE	FALSE	FALSE	multi	4	0	0.0166307	6	FALSE	TRUE	ENSMUST00000114713.1
Nsun6	ENSMUSG00000026707.15	ENSMUST00000114715.7	Nsun6.3	3	17	FALSE	28	15	FALSE	FALSE	FALSE	multi	4	0.1166	0.0964247	4	FALSE	TRUE	ENSMUST00000114715.7
Nsun6	ENSMUSG00000026707.15	ENSMUST00000028034.14-UTR-477	Nsun6.4	4	705	FALSE	28	27	FALSE	FALSE	FALSE	multi	4	0.318719	0.263572	2	FALSE	TRUE	ENSMUST00000028034.14-UTR-477
Nsun6	ENSMUSG00000026707.15	ENSMUST00000028034.14	Nsun6.5	5	1182	FALSE	28	3	FALSE	FALSE	FALSE	multi	4	0.0613468	0.0507321	5	FALSE	TRUE	ENSMUST00000028034.14
Nsun6	ENSMUSG00000026707.15	ENSMUST00000028034.14-UTR+4921	Nsun6.6	6	6103	FALSE	28	28	FALSE	TRUE	TRUE	multi	4	0.503335	0.416244	1	FALSE	TRUE	ENSMUST00000028034.14-UTR+4921
Nsun7	ENSMUSG00000029206.13	ENSMUST00000202994.3	Nsun7.1	1	1043	FALSE	0	0	TRUE	FALSE	FALSE	single	1	0	0.619289	1	FALSE	TRUE	ENSMUST00000202994.3
Nsun7	ENSMUSG00000029206.13	ENSMUST00000201100.3	Nsun7.3	3	174	FALSE	0	0	FALSE	TRUE	TRUE	single	1	1	0.380711	2	FALSE	TRUE	ENSMUST00000031109.6;ENSMUST00000201100.3
Nt5c	ENSMUSG00000020736.12	ENSMUST00000021082.6	Nt5c.2	2	179	FALSE	88	88	FALSE	TRUE	TRUE	single	1	1	1	1	FALSE	TRUE	ENSMUST00000021082.6;ENSMUST00000106530.7
Nt5c1b	ENSMUSG00000020622.17	ENSMUST00000143739.8	Nt5c1b.1	1	664	FALSE	0	0	TRUE	FALSE	FALSE	single	1	0	0	2	FALSE	TRUE	ENSMUST00000143739.8
Nt5c1b	ENSMUSG00000020622.17	ENSMUST00000218288.1	Nt5c1b.4	4	42	FALSE	0	0	FALSE	TRUE	TRUE	single	1	1	1	1	FALSE	TRUE	ENSMUST00000002456.9;ENSMUST00000118657.7;ENSMUST00000218288.1;ENSMUST00000219630.1
Nt5c2	ENSMUSG00000025041.17	ENSMUST00000172239.2-UTR-834	Nt5c2.1	1	156	FALSE	53	53	FALSE	FALSE	FALSE	multi	5	0.570456	0.570456	1	FALSE	TRUE	ENSMUST00000172239.2-UTR-834
Nt5c2	ENSMUSG00000025041.17	ENSMUST00000172239.2-UTR-525	Nt5c2.2	2	465	FALSE	53	52	FALSE	FALSE	FALSE	multi	5	0.176681	0.176681	3	FALSE	TRUE	ENSMUST00000172239.2-UTR-525
Nt5c2	ENSMUSG00000025041.17	ENSMUST00000236501.1	Nt5c2.4	4	1148	FALSE	53	52	FALSE	FALSE	FALSE	multi	5	0.176697	0.176697	2	FALSE	TRUE	ENSMUST00000172239.2;ENSMUST00000236501.1
Nt5c2	ENSMUSG00000025041.17	ENSMUST00000168536.8	Nt5c2.5	5	1989	FALSE	53	0	FALSE	FALSE	FALSE	multi	5	0.00805669	0.00805669	6	FALSE	TRUE	ENSMUST00000168536.8
Nt5c2	ENSMUSG00000025041.17	ENSMUST00000235234.1-UTR-2072	Nt5c2.6	6	3429	FALSE	53	2	FALSE	FALSE	FALSE	multi	5	0.0249466	0.0249466	5	FALSE	TRUE	ENSMUST00000235234.1-UTR-2072
Nt5c2	ENSMUSG00000025041.17	ENSMUST00000235234.1-UTR+40	Nt5c2.9	9	5541	FALSE	53	7	FALSE	TRUE	TRUE	multi	5	0.0431631	0.0431631	4	FALSE	TRUE	ENSMUST00000235234.1;ENSMUST00000235234.1-UTR-55;ENSMUST00000235234.1-UTR+40
Nt5c3	ENSMUSG00000029780.14	ENSMUST00000031793.7-UTR-329	Nt5c3.1	1	228	FALSE	71	42	FALSE	FALSE	FALSE	multi	2	0.0992727	0.0992727	2	FALSE	TRUE	ENSMUST00000031793.7-UTR-329
Nt5c3	ENSMUSG00000029780.14	ENSMUST00000031793.7	Nt5c3.3	3	557	FALSE	71	71	FALSE	TRUE	TRUE	multi	2	0.900727	0.900727	1	FALSE	TRUE	ENSMUST00000031793.7;ENSMUST00000031793.7-UTR-99
Nt5c3b	ENSMUSG00000017176.17	ENSMUST00000092688.11	Nt5c3b.3	3	462	FALSE	1	0	TRUE	FALSE	FALSE	single	1	0	0.992135	1	FALSE	TRUE	ENSMUST00000092688.11;ENSMUST00000092689.8;ENSMUST00000107397.1
Nt5c3b	ENSMUSG00000017176.17	ENSMUST00000107398.7	Nt5c3b.4	4	607	FALSE	1	1	FALSE	TRUE	TRUE	single	1	1	0.00786452	2	FALSE	TRUE	ENSMUST00000107398.7
Nt5dc1	ENSMUSG00000039480.14	ENSMUST00000099973.3	Nt5dc1.1	1	127	FALSE	49	0	TRUE	FALSE	FALSE	single	1	0	0.0604494	3	FALSE	TRUE	ENSMUST00000099973.3
Nt5dc1	ENSMUSG00000039480.14	ENSMUST00000213269.1	Nt5dc1.2	2	298	FALSE	49	0	TRUE	FALSE	FALSE	single	1	0	0.0059571	5	FALSE	TRUE	ENSMUST00000213269.1
Nt5dc1	ENSMUSG00000039480.14	ENSMUST00000047885.13-UTR-1136	Nt5dc1.3	3	104	FALSE	49	0	TRUE	FALSE	FALSE	single	1	0	0.0513354	4	FALSE	TRUE	ENSMUST00000047885.13-UTR-1136
Nt5dc1	ENSMUSG00000039480.14	ENSMUST00000047885.13	Nt5dc1.4	4	1240	FALSE	49	0	TRUE	FALSE	FALSE	single	1	0	0.400745	2	FALSE	TRUE	ENSMUST00000047885.13
Nt5dc1	ENSMUSG00000039480.14	ENSMUST00000129363.7	Nt5dc1.5	5	87	FALSE	49	0	FALSE	FALSE	FALSE	single	1	0.000342073	0.000164712	6	FALSE	TRUE	ENSMUST00000129363.7
Nt5dc1	ENSMUSG00000039480.14	ENSMUST00000129363.7-UTR+3794	Nt5dc1.6	6	3881	FALSE	49	49	FALSE	TRUE	TRUE	single	1	0.999658	0.481348	1	FALSE	TRUE	ENSMUST00000129363.7-UTR+3794
Nt5dc2	ENSMUSG00000071547.4	ENSMUST00000227096.1	Nt5dc2.3	3	82	FALSE	36	36	FALSE	TRUE	TRUE	single	1	1	1	1	FALSE	TRUE	ENSMUST00000090212.4;ENSMUST00000226975.1;ENSMUST00000227096.1
Nt5dc3	ENSMUSG00000054027.8	ENSMUST00000099396.2	Nt5dc3.1	1	4206	FALSE	29	29	FALSE	TRUE	TRUE	single	1	1	1	1	FALSE	TRUE	ENSMUST00000099396.2
Nt5e	ENSMUSG00000032420.8	ENSMUST00000034992.7	Nt5e.1	1	1775	FALSE	14	14	FALSE	TRUE	TRUE	single	1	1	1	1	FALSE	TRUE	ENSMUST00000034992.7
Nt5el	ENSMUSG00000021718.5	ENSMUST00000022232.5	Nt5el.2	2	361	FALSE	0	0	FALSE	TRUE	TRUE	single	1	1	1	1	FALSE	TRUE	ENSMUST00000022232.5;ENSMUST00000022232.5-UTR-98
Nt5m	ENSMUSG00000032615.14	ENSMUST00000102695.3	Nt5m.1	1	586	FALSE	0	0	TRUE	TRUE	TRUE	single	0	0	1	1	FALSE	TRUE	ENSMUST00000102695.3
Ntan1	ENSMUSG00000022681.15	ENSMUST00000023362.14	Ntan1.2	2	137	FALSE	87	87	FALSE	TRUE	TRUE	single	1	1	1	1	FALSE	TRUE	ENSMUST00000023362.14;ENSMUST00000115805.2
Ntf3	ENSMUSG00000049107.13	ENSMUST00000050484.8	Ntf3.3	3	314	FALSE	11	11	FALSE	TRUE	TRUE	single	1	1	1	1	FALSE	TRUE	ENSMUST00000050484.8;ENSMUST00000050484.8-UTR-137;ENSMUST00000050484.8-UTR-182
Ntf5	ENSMUSG00000074121.3	ENSMUST00000058879.7-UTR-958	Ntf5.1	1	146	FALSE	8	8	FALSE	FALSE	FALSE	multi	3	0.115214	0.115214	3	FALSE	TRUE	ENSMUST00000058879.7-UTR-958
Ntf5	ENSMUSG00000074121.3	ENSMUST00000058879.7-UTR-525	Ntf5.2	2	579	FALSE	8	8	FALSE	FALSE	FALSE	multi	3	0.676884	0.676884	1	FALSE	TRUE	ENSMUST00000058879.7-UTR-525
Ntf5	ENSMUSG00000074121.3	ENSMUST00000058879.7	Ntf5.3	3	1104	FALSE	8	1	FALSE	TRUE	TRUE	multi	3	0.207901	0.207901	2	FALSE	TRUE	ENSMUST00000058879.7
Nthl1	ENSMUSG00000041429.3	ENSMUST00000047611.3	Nthl1.1	1	106	FALSE	32	32	FALSE	TRUE	TRUE	single	1	1	1	1	FALSE	TRUE	ENSMUST00000047611.3
Ntm	ENSMUSG00000059974.10	ENSMUST00000115236.1	Ntm.1	1	107	FALSE	15	0	TRUE	FALSE	FALSE	multi	2	0	0.00611099	4	FALSE	TRUE	ENSMUST00000115236.1
Ntm	ENSMUSG00000059974.10	ENSMUST00000155308.7	Ntm.4	4	303	FALSE	15	0	FALSE	FALSE	FALSE	multi	2	0.0287118	0.0285363	3	FALSE	TRUE	ENSMUST00000140118.7;ENSMUST00000155308.7;ENSMUST00000155308.7-UTR-118
Ntm	ENSMUSG00000059974.10	ENSMUST00000115237.7	Ntm.5	5	522	FALSE	15	15	FALSE	FALSE	FALSE	multi	2	0.460902	0.458086	2	FALSE	TRUE	ENSMUST00000115237.7
Ntm	ENSMUSG00000059974.10	ENSMUST00000075069.10	Ntm.6	6	1784	FALSE	15	15	FALSE	TRUE	TRUE	multi	2	0.510386	0.507267	1	FALSE	TRUE	ENSMUST00000075069.10
Ntmt1	ENSMUSG00000026857.9	ENSMUST00000143970.2	Ntmt1.1	1	281	FALSE	56	0	FALSE	FALSE	FALSE	single	1	0.00586279	0.00586279	2	FALSE	TRUE	ENSMUST00000143970.2
Ntmt1	ENSMUSG00000026857.9	ENSMUST00000041830.9	Ntmt1.2	2	415	FALSE	56	56	FALSE	TRUE	TRUE	single	1	0.994137	0.994137	1	FALSE	TRUE	ENSMUST00000041830.9
Ntn1	ENSMUSG00000020902.12	ENSMUST00000108674.8	Ntn1.1	1	3642	FALSE	20	20	FALSE	TRUE	TRUE	single	1	1	1	1	FALSE	TRUE	ENSMUST00000108674.8
Ntn3	ENSMUSG00000117406.1	ENSMUST00000024931.5-UTR-2360	Ntn3.1	1	390	FALSE	15	14	FALSE	FALSE	FALSE	multi	3	0.293483	0.293483	2	FALSE	TRUE	ENSMUST00000024931.5-UTR-2360
Ntn3	ENSMUSG00000117406.1	ENSMUST00000024931.5-UTR-826	Ntn3.2	2	1924	FALSE	15	3	FALSE	FALSE	FALSE	multi	3	0.0734745	0.0734745	3	FALSE	TRUE	ENSMUST00000024931.5-UTR-826
Ntn3	ENSMUSG00000117406.1	ENSMUST00000024931.5	Ntn3.3	3	2750	FALSE	15	15	FALSE	TRUE	TRUE	multi	3	0.633043	0.633043	1	FALSE	TRUE	ENSMUST00000024931.5
Ntn4	ENSMUSG00000020019.4	ENSMUST00000020204.4	Ntn4.1	1	1354	FALSE	11	11	FALSE	TRUE	TRUE	single	1	1	1	1	FALSE	TRUE	ENSMUST00000020204.4
Ntn5	ENSMUSG00000070564.15	ENSMUST00000107742.10	Ntn5.3	3	166	FALSE	3	3	FALSE	TRUE	TRUE	single	1	1	1	1	FALSE	TRUE	ENSMUST00000107742.10;ENSMUST00000182750.9;ENSMUST00000183120.3
Ntng1	ENSMUSG00000059857.15	ENSMUST00000051253.3	Ntng1.1	1			5	5	FALSE	FALSE	FALSE	multi	2	0.855453	0.855453	1	TRUE	TRUE	ENSMUST00000051253.3
Ntng1	ENSMUSG00000059857.15	ENSMUST00000072596.11	Ntng1.4	4			5	0	FALSE	FALSE	FALSE	multi	2	0.022339	0.022339	3	TRUE	TRUE	ENSMUST00000072596.11;ENSMUST00000106570.4;ENSMUST00000106571.9;ENSMUST00000131027.8;ENSMUST00000138344.8;ENSMUST00000138953.8
Ntng1	ENSMUSG00000059857.15	ENSMUST00000156177.8	Ntng1.9	9	2642	FALSE	5	1	FALSE	TRUE	TRUE	multi	2	0.122208	0.122208	2	TRUE	TRUE	ENSMUST00000133268.8;ENSMUST00000156177.8
Ntng2	ENSMUSG00000035513.19	ENSMUST00000071201.4	Ntng2.1	1	243	FALSE	46	0	TRUE	FALSE	FALSE	single	1	0	0.00114778	2	FALSE	TRUE	ENSMUST00000071201.4
Ntng2	ENSMUSG00000035513.19	ENSMUST00000177689.7	Ntng2.3	3	27	FALSE	46	0	FALSE	FALSE	FALSE	single	1	0.000510711	0.000510125	3	FALSE	TRUE	ENSMUST00000048455.8;ENSMUST00000177689.7
Ntng2	ENSMUSG00000035513.19	ENSMUST00000177689.7-UTR+815	Ntng2.4	4	842	FALSE	46	46	FALSE	TRUE	TRUE	single	1	0.999489	0.998342	1	FALSE	TRUE	ENSMUST00000177689.7-UTR+815
Ntpcr	ENSMUSG00000031851.14	ENSMUST00000065135.11	Ntpcr.1	1	1053	FALSE	54	0	TRUE	FALSE	FALSE	single	1	0	0.104469	2	FALSE	TRUE	ENSMUST00000065135.11
Ntpcr	ENSMUSG00000031851.14	ENSMUST00000034313.12	Ntpcr.6	6	469	FALSE	54	54	FALSE	TRUE	TRUE	single	1	1	0.895531	1	FALSE	TRUE	ENSMUST00000034313.12;ENSMUST00000034313.12-UTR-127;ENSMUST00000143504.7;ENSMUST00000152189.1;ENSMUST00000152189.1-UTR-37
Ntrk1	ENSMUSG00000028072.6	ENSMUST00000029712.4	Ntrk1.1	1	170	FALSE	2	2	FALSE	TRUE	TRUE	single	1	1	1	1	FALSE	TRUE	ENSMUST00000029712.4
Ntrk2	ENSMUSG00000055254.15	ENSMUST00000224402.1	Ntrk2.1	1	325	FALSE	4	0	TRUE	FALSE	FALSE	multi	2	0	0.00645674	6	FALSE	TRUE	ENSMUST00000224402.1
Ntrk2	ENSMUSG00000055254.15	ENSMUST00000225583.1	Ntrk2.2	2	1280	FALSE	4	0	TRUE	FALSE	FALSE	multi	2	0	0.000837742	7	FALSE	TRUE	ENSMUST00000225583.1
Ntrk2	ENSMUSG00000055254.15	ENSMUST00000224259.1-UTR-674	Ntrk2.4	4	386	FALSE	4	0	TRUE	FALSE	FALSE	multi	2	0	0.542673	1	FALSE	TRUE	ENSMUST00000224259.1-UTR-674;ENSMUST00000224259.1-UTR-772
Ntrk2	ENSMUSG00000055254.15	ENSMUST00000224259.1	Ntrk2.5	5	1060	FALSE	4	0	TRUE	FALSE	FALSE	multi	2	0	0.0909687	3	FALSE	TRUE	ENSMUST00000224259.1
Ntrk2	ENSMUSG00000055254.15	ENSMUST00000109838.9	Ntrk2.6	6	4967	FALSE	4	0	TRUE	FALSE	FALSE	multi	2	0	0.294395	2	FALSE	TRUE	ENSMUST00000109838.9
Ntrk2	ENSMUSG00000055254.15	ENSMUST00000225488.1	Ntrk2.7	7	1612	FALSE	4	4	FALSE	FALSE	FALSE	multi	2	0.232227	0.0150181	5	FALSE	TRUE	ENSMUST00000225488.1
Ntrk2	ENSMUSG00000055254.15	ENSMUST00000079828.6	Ntrk2.8	8	5617	FALSE	4	4	FALSE	TRUE	TRUE	multi	2	0.767773	0.0496515	4	FALSE	TRUE	ENSMUST00000079828.6
Ntrk3	ENSMUSG00000059146.12	ENSMUST00000039438.8	Ntrk3.1	1	1939	FALSE	8	0	TRUE	FALSE	FALSE	multi	2	0	0.377312	1	FALSE	TRUE	ENSMUST00000039438.8
Ntrk3	ENSMUSG00000059146.12	ENSMUST00000195262.5	Ntrk3.3	3	179	FALSE	8	8	FALSE	FALSE	FALSE	multi	2	0.562057	0.349986	2	FALSE	TRUE	ENSMUST00000193002.5;ENSMUST00000195262.5
Ntrk3	ENSMUSG00000059146.12	ENSMUST00000039431.13	Ntrk3.4	4	16600	FALSE	8	7	FALSE	TRUE	TRUE	multi	2	0.437943	0.272702	3	FALSE	TRUE	ENSMUST00000039431.13
Nts	ENSMUSG00000019890.4	ENSMUST00000020040.4-UTR-384	Nts.2	2	191	FALSE	4	4	FALSE	FALSE	FALSE	multi	2	0.818481	0.818481	1	FALSE	TRUE	ENSMUST00000020040.4-UTR-384;ENSMUST00000020040.4-UTR-488
Nts	ENSMUSG00000019890.4	ENSMUST00000020040.4	Nts.3	3	575	FALSE	4	3	FALSE	TRUE	TRUE	multi	2	0.181519	0.181519	2	FALSE	TRUE	ENSMUST00000020040.4
Ntsr1	ENSMUSG00000027568.9	ENSMUST00000170448.1	Ntsr1.1	1	1128	FALSE	0	0	FALSE	FALSE	FALSE	single	1	0	0	2	FALSE	TRUE	ENSMUST00000170448.1
Ntsr1	ENSMUSG00000027568.9	ENSMUST00000029084.8	Ntsr1.2	2	2200	FALSE	0	0	FALSE	TRUE	TRUE	single	1	1	1	1	FALSE	TRUE	ENSMUST00000029084.8
Ntsr2	ENSMUSG00000020591.11	ENSMUST00000220892.1	Ntsr2.1	1			19	0	FALSE	FALSE	FALSE	single	1	0.00122126	0.00122126	2	FALSE	TRUE	ENSMUST00000220892.1
Ntsr2	ENSMUSG00000020591.11	ENSMUST00000111064.2	Ntsr2.3	3	257	FALSE	19	19	FALSE	TRUE	TRUE	single	1	0.998779	0.998779	1	FALSE	TRUE	ENSMUST00000111064.2;ENSMUST00000221049.1
Nuak1	ENSMUSG00000020032.14	ENSMUST00000020220.14-UTR-267	Nuak1.1	1	3074	FALSE	20	20	FALSE	FALSE	FALSE	multi	2	0.443561	0.443561	2	FALSE	TRUE	ENSMUST00000020220.14-UTR-267
Nuak1	ENSMUSG00000020032.14	ENSMUST00000020220.14	Nuak1.2	2	3341	FALSE	20	20	FALSE	TRUE	TRUE	multi	2	0.556439	0.556439	1	FALSE	TRUE	ENSMUST00000020220.14
Nuak2	ENSMUSG00000009772.15	ENSMUST00000082125.5	Nuak2.3	3	1107	FALSE	42	42	FALSE	TRUE	TRUE	single	1	1	1	1	FALSE	TRUE	ENSMUST00000072177.13;ENSMUST00000072177.13-UTR-61;ENSMUST00000082125.5
Nub1	ENSMUSG00000028954.11	ENSMUST00000197407.4-UTR-1167	Nub1.2	2	42	FALSE	68	68	FALSE	FALSE	FALSE	multi	3	0.347461	0.347461	1	FALSE	TRUE	ENSMUST00000197407.4-UTR-1167;ENSMUST00000197407.4-UTR-1202
Nub1	ENSMUSG00000028954.11	ENSMUST00000197407.4-UTR-508	Nub1.4	4	701	FALSE	68	68	FALSE	FALSE	FALSE	multi	3	0.337421	0.337421	2	FALSE	TRUE	ENSMUST00000197407.4-UTR-508;ENSMUST00000197407.4-UTR-595
Nub1	ENSMUSG00000028954.11	ENSMUST00000068825.7	Nub1.6	6	1211	FALSE	68	68	FALSE	TRUE	TRUE	multi	3	0.315118	0.315118	3	FALSE	TRUE	ENSMUST00000068825.7;ENSMUST00000197407.4
Nubp1	ENSMUSG00000022503.10	ENSMUST00000023146.4-UTR-899	Nubp1.1	1	230	FALSE	65	65	FALSE	FALSE	FALSE	multi	2	0.847147	0.847147	1	FALSE	TRUE	ENSMUST00000023146.4-UTR-899
Nubp1	ENSMUSG00000022503.10	ENSMUST00000023146.4	Nubp1.2	2	1129	FALSE	65	57	FALSE	TRUE	TRUE	multi	2	0.152853	0.152853	2	FALSE	TRUE	ENSMUST00000023146.4
Nubp2	ENSMUSG00000039183.6	ENSMUST00000234583.1	Nubp2.1	1	120	FALSE	66	0	FALSE	FALSE	FALSE	single	1	0.0096989	0.0096989	2	FALSE	TRUE	ENSMUST00000234583.1
Nubp2	ENSMUSG00000039183.6	ENSMUST00000044252.6	Nubp2.3	3	557	FALSE	66	66	FALSE	TRUE	TRUE	single	1	0.990301	0.990301	1	FALSE	TRUE	ENSMUST00000044252.6;ENSMUST00000234968.1
Nubpl	ENSMUSG00000035142.18	ENSMUST00000040090.15-UTR-1789	Nubpl.1	1	191	FALSE	37	37	FALSE	FALSE	FALSE	multi	2	0.960665	0.960665	1	FALSE	TRUE	ENSMUST00000040090.15-UTR-1789
Nubpl	ENSMUSG00000035142.18	ENSMUST00000040090.15	Nubpl.2	2	1980	FALSE	37	0	FALSE	FALSE	FALSE	multi	2	0.0125407	0.0125407	3	FALSE	TRUE	ENSMUST00000040090.15
Nubpl	ENSMUSG00000035142.18	ENSMUST00000040090.15-UTR+1070	Nubpl.3	3	3050	FALSE	37	3	FALSE	TRUE	TRUE	multi	2	0.0267941	0.0267941	2	FALSE	TRUE	ENSMUST00000040090.15-UTR+1070
Nucb1	ENSMUSG00000030824.17	ENSMUST00000211765.1-UTR-2422	Nucb1.4	4	957	FALSE	87	87	FALSE	FALSE	FALSE	multi	2	0.920615	0.920615	1	FALSE	TRUE	ENSMUST00000033096.15;ENSMUST00000033096.15-UTR-35;ENSMUST00000211765.1-UTR-2422;ENSMUST00000211765.1-UTR-2468
Nucb1	ENSMUSG00000030824.17	ENSMUST00000211765.1-UTR-879	Nucb1.5	5	2500	FALSE	87	32	FALSE	TRUE	TRUE	multi	2	0.0723088	0.0723088	2	FALSE	TRUE	ENSMUST00000211765.1-UTR-879
Nucb1	ENSMUSG00000030824.17	ENSMUST00000211765.1	Nucb1.6	6	3379	FALSE	87	0	FALSE	FALSE	FALSE	multi	2	0.00707585	0.00707585	3	FALSE	TRUE	ENSMUST00000211765.1
Nucb2	ENSMUSG00000030659.14	ENSMUST00000183175.7-UTR-358	Nucb2.1	1	51	FALSE	35	0	TRUE	FALSE	FALSE	single	1	0	0.0180579	2	FALSE	TRUE	ENSMUST00000183175.7-UTR-358
Nucb2	ENSMUSG00000030659.14	ENSMUST00000032895.14	Nucb2.4	4	135	FALSE	35	35	FALSE	TRUE	TRUE	single	1	1	0.981942	1	FALSE	TRUE	ENSMUST00000032895.14;ENSMUST00000183175.7;ENSMUST00000183175.7-UTR-31
Nucks1	ENSMUSG00000026434.12	ENSMUST00000189946.6-UTR-1426	Nucks1.1	1	47	FALSE	87	87	FALSE	FALSE	FALSE	multi	4	0.629197	0.629197	1	FALSE	TRUE	ENSMUST00000189946.6-UTR-1426
Nucks1	ENSMUSG00000026434.12	ENSMUST00000189946.6-UTR-338	Nucks1.2	2	1135	FALSE	87	10	FALSE	FALSE	FALSE	multi	4	0.0778542	0.0778542	3	FALSE	TRUE	ENSMUST00000189946.6-UTR-338
Nucks1	ENSMUSG00000026434.12	ENSMUST00000189946.6	Nucks1.3	3	1473	FALSE	87	0	FALSE	FALSE	FALSE	multi	4	0.00557964	0.00557964	5	FALSE	TRUE	ENSMUST00000189946.6
Nucks1	ENSMUSG00000026434.12	ENSMUST00000062264.7-UTR-3355	Nucks1.4	4	1760	FALSE	87	4	FALSE	FALSE	FALSE	multi	4	0.0538064	0.0538064	4	FALSE	TRUE	ENSMUST00000062264.7-UTR-3355
Nucks1	ENSMUSG00000026434.12	ENSMUST00000062264.7	Nucks1.5	5	5115	FALSE	87	87	FALSE	TRUE	TRUE	multi	4	0.233463	0.233463	2	FALSE	TRUE	ENSMUST00000062264.7
Nucks1	ENSMUSG00000026434.12	ENSMUST00000062264.7-UTR+2562	Nucks1.6	6	7677	FALSE	87	0	FALSE	FALSE	FALSE	multi	4	9.96661e-05	9.96661e-05	6	FALSE	TRUE	ENSMUST00000062264.7-UTR+2562
Nudc	ENSMUSG00000028851.6	ENSMUST00000030665.6	Nudc.1	1	206	FALSE	97	97	FALSE	TRUE	TRUE	single	1	1	1	1	FALSE	TRUE	ENSMUST00000030665.6
Nudcd1	ENSMUSG00000038736.10	ENSMUST00000038719.7	Nudcd1.2	2	323	FALSE	42	23	FALSE	FALSE	FALSE	multi	3	0.14315	0.14315	3	FALSE	TRUE	ENSMUST00000038719.7;ENSMUST00000038719.7-UTR-70
Nudcd1	ENSMUSG00000038736.10	ENSMUST00000227843.1-UTR-2067	Nudcd1.3	3	1164	FALSE	42	42	FALSE	FALSE	FALSE	multi	3	0.628531	0.628531	1	FALSE	TRUE	ENSMUST00000227843.1-UTR-2067
Nudcd1	ENSMUSG00000038736.10	ENSMUST00000227843.1	Nudcd1.4	4	3231	FALSE	42	40	FALSE	TRUE	TRUE	multi	3	0.228318	0.228318	2	FALSE	TRUE	ENSMUST00000227843.1
Nudcd2	ENSMUSG00000020328.10	ENSMUST00000020578.10-UTR-441	Nudcd2.2	2	363	FALSE	63	49	FALSE	FALSE	FALSE	multi	2	0.144409	0.144409	2	FALSE	TRUE	ENSMUST00000020578.10-UTR-441;ENSMUST00000127382.1
Nudcd2	ENSMUSG00000020328.10	ENSMUST00000020578.10	Nudcd2.4	4	804	FALSE	63	63	FALSE	TRUE	TRUE	multi	2	0.855591	0.855591	1	FALSE	TRUE	ENSMUST00000020578.10;ENSMUST00000020578.10-UTR-102
Nudcd3	ENSMUSG00000053838.14	ENSMUST00000135631.1	Nudcd3.1	1	1787	FALSE	55	2	FALSE	FALSE	FALSE	multi	2	0.0529228	0.0529228	2	FALSE	TRUE	ENSMUST00000135631.1
Nudcd3	ENSMUSG00000053838.14	ENSMUST00000066496.9	Nudcd3.2	2	2554	FALSE	55	55	FALSE	TRUE	TRUE	multi	2	0.947077	0.947077	1	FALSE	TRUE	ENSMUST00000066496.9
Nudt1	ENSMUSG00000036639.12	ENSMUST00000110825.1	Nudt1.1	1	80	FALSE	41	0	TRUE	FALSE	FALSE	single	1	0	0.00854679	2	FALSE	TRUE	ENSMUST00000110825.1
Nudt1	ENSMUSG00000036639.12	ENSMUST00000050205.11	Nudt1.5	5	372	FALSE	41	41	FALSE	TRUE	TRUE	single	1	1	0.991453	1	FALSE	TRUE	ENSMUST00000050205.11;ENSMUST00000110826.7;ENSMUST00000110827.7;ENSMUST00000110827.7-UTR-20
Nudt10	ENSMUSG00000073293.4	ENSMUST00000103006.3	Nudt10.1	1	1100	FALSE	11	11	FALSE	TRUE	TRUE	single	1	1	1	1	FALSE	TRUE	ENSMUST00000103006.3
Nudt11	ENSMUSG00000073295.4	ENSMUST00000103007.3-UTR-633	Nudt11.1	1	1450	FALSE	11	5	FALSE	FALSE	FALSE	multi	2	0.108766	0.108766	2	FALSE	TRUE	ENSMUST00000103007.3-UTR-633
Nudt11	ENSMUSG00000073295.4	ENSMUST00000103007.3-UTR-361	Nudt11.2	2	1722	FALSE	11	11	FALSE	TRUE	TRUE	multi	2	0.872835	0.872835	1	FALSE	TRUE	ENSMUST00000103007.3-UTR-361
Nudt11	ENSMUSG00000073295.4	ENSMUST00000103007.3	Nudt11.3	3	2083	FALSE	11	0	FALSE	FALSE	FALSE	multi	2	0.0183983	0.0183983	3	FALSE	TRUE	ENSMUST00000103007.3
Nudt12	ENSMUSG00000024228.12	ENSMUST00000174122.1	Nudt12.1	1	83	FALSE	25	0	TRUE	FALSE	FALSE	multi	2	0	0.0986283	2	FALSE	TRUE	ENSMUST00000174122.1
Nudt12	ENSMUSG00000024228.12	ENSMUST00000025065.11-UTR-681	Nudt12.2	2	1882	FALSE	25	25	FALSE	FALSE	FALSE	multi	2	0.959698	0.865045	1	FALSE	TRUE	ENSMUST00000025065.11-UTR-681
Nudt12	ENSMUSG00000024228.12	ENSMUST00000025065.11	Nudt12.3	3	2563	FALSE	25	2	FALSE	TRUE	TRUE	multi	2	0.0403019	0.036327	3	FALSE	TRUE	ENSMUST00000025065.11
Nudt13	ENSMUSG00000021809.10	ENSMUST00000223663.1	Nudt13.1	1	272	FALSE	35	35	FALSE	FALSE	FALSE	multi	3	0.31386	0.31386	2	FALSE	TRUE	ENSMUST00000223663.1
Nudt13	ENSMUSG00000021809.10	ENSMUST00000224311.1	Nudt13.2	2	538	FALSE	35	35	FALSE	FALSE	FALSE	multi	3	0.557369	0.557369	1	FALSE	TRUE	ENSMUST00000224311.1
Nudt13	ENSMUSG00000021809.10	ENSMUST00000022343.5	Nudt13.3	3	1354	FALSE	35	23	FALSE	TRUE	TRUE	multi	3	0.128771	0.128771	3	FALSE	TRUE	ENSMUST00000022343.5
Nudt14	ENSMUSG00000002804.4	ENSMUST00000002881.4	Nudt14.2	2	55	FALSE	84	75	FALSE	FALSE	FALSE	multi	2	0.404491	0.404491	2	FALSE	TRUE	ENSMUST00000002881.4;ENSMUST00000221497.1
Nudt14	ENSMUSG00000002804.4	ENSMUST00000221397.1	Nudt14.3	3	519	FALSE	84	84	FALSE	TRUE	TRUE	multi	2	0.595509	0.595509	1	FALSE	TRUE	ENSMUST00000221397.1
Nudt15	ENSMUSG00000033405.4	ENSMUST00000043813.2-UTR-665	Nudt15.1	1	1972	FALSE	16	16	FALSE	FALSE	FALSE	multi	2	0.532021	0.532021	1	FALSE	TRUE	ENSMUST00000043813.2-UTR-665
Nudt15	ENSMUSG00000033405.4	ENSMUST00000043813.2	Nudt15.2	2	2637	FALSE	16	16	FALSE	TRUE	TRUE	multi	2	0.467979	0.467979	2	FALSE	TRUE	ENSMUST00000043813.2
Nudt16	ENSMUSG00000032565.9	ENSMUST00000186925.1	Nudt16.1	1	124	FALSE	0	0	TRUE	FALSE	FALSE	single	1	0	0.0221964	2	FALSE	TRUE	ENSMUST00000186925.1
Nudt16	ENSMUSG00000032565.9	ENSMUST00000035179.8	Nudt16.2	2	999	FALSE	0	0	TRUE	FALSE	FALSE	single	1	0	0.962915	1	FALSE	TRUE	ENSMUST00000035179.8
Nudt16	ENSMUSG00000032565.9	ENSMUST00000185533.1	Nudt16.3	3	139	FALSE	0	0	FALSE	TRUE	TRUE	single	1	1	0.0148887	3	FALSE	TRUE	ENSMUST00000185533.1
Nudt16l1	ENSMUSG00000022516.10	ENSMUST00000229961.1	Nudt16l1.3	3	533	FALSE	69	69	FALSE	TRUE	TRUE	single	1	1	1	1	FALSE	TRUE	ENSMUST00000050881.9;ENSMUST00000229961.1;ENSMUST00000230931.1
Nudt16l2	ENSMUSG00000032566.4	ENSMUST00000190661.1	Nudt16l2.1	1	24	FALSE	0	0	TRUE	FALSE	FALSE	multi	0	0		2	FALSE	TRUE	ENSMUST00000190661.1
Nudt16l2	ENSMUSG00000032566.4	ENSMUST00000035180.4	Nudt16l2.3	3	98	FALSE	0	0	FALSE	TRUE	TRUE	multi	0	0		1	FALSE	TRUE	ENSMUST00000035180.4;ENSMUST00000035180.4-UTR-35
Nudt17	ENSMUSG00000028100.11	ENSMUST00000200387.1	Nudt17.3	3	1684	FALSE	9	9	FALSE	FALSE	FALSE	multi	2	0.932703	0.932703	1	FALSE	TRUE	ENSMUST00000029742.8;ENSMUST00000171249.5;ENSMUST00000200387.1
Nudt17	ENSMUSG00000028100.11	ENSMUST00000200387.1-UTR+508	Nudt17.4	4	2192	FALSE	9	4	FALSE	TRUE	TRUE	multi	2	0.0672973	0.0672973	2	FALSE	TRUE	ENSMUST00000200387.1-UTR+508
Nudt18	ENSMUSG00000045211.5	ENSMUST00000228768.1	Nudt18.2	2	352	FALSE	50	50	FALSE	FALSE	FALSE	multi	2	0.932579	0.932579	1	FALSE	TRUE	ENSMUST00000228768.1;ENSMUST00000228768.1-UTR-116
Nudt18	ENSMUSG00000045211.5	ENSMUST00000089049.3-UTR-2047	Nudt18.3	3	595	FALSE	50	2	FALSE	TRUE	TRUE	multi	2	0.0671904	0.0671904	2	FALSE	TRUE	ENSMUST00000089049.3-UTR-2047
Nudt18	ENSMUSG00000045211.5	ENSMUST00000228554.1	Nudt18.5	5	3241	FALSE	50	0	FALSE	FALSE	FALSE	multi	2	0.000231054	0.000231054	3	FALSE	TRUE	ENSMUST00000089049.3;ENSMUST00000228554.1
Nudt19	ENSMUSG00000034875.5	ENSMUST00000040962.5-UTR-532	Nudt19.2	2	192	FALSE	66	66	FALSE	FALSE	FALSE	multi	2	0.291552	0.291552	2	FALSE	TRUE	ENSMUST00000040962.5-UTR-532;ENSMUST00000040962.5-UTR-627
Nudt19	ENSMUSG00000034875.5	ENSMUST00000040962.5	Nudt19.4	4	724	FALSE	66	66	FALSE	TRUE	TRUE	multi	2	0.708448	0.708448	1	FALSE	TRUE	ENSMUST00000040962.5;ENSMUST00000040962.5-UTR-92
Nudt2	ENSMUSG00000028443.6	ENSMUST00000030154.6	Nudt2.1	1	364	FALSE	59	59	FALSE	FALSE	FALSE	multi	2	0.808654	0.808654	1	FALSE	TRUE	ENSMUST00000030154.6
Nudt2	ENSMUSG00000028443.6	ENSMUST00000030154.6-UTR+4302	Nudt2.2	2	4666	FALSE	59	49	FALSE	TRUE	TRUE	multi	2	0.191346	0.191346	2	FALSE	TRUE	ENSMUST00000030154.6-UTR+4302
Nudt21	ENSMUSG00000031754.10	ENSMUST00000212911.1	Nudt21.1	1	80	FALSE	90	0	TRUE	FALSE	FALSE	multi	3	0	0.00112061	4	FALSE	TRUE	ENSMUST00000212911.1
Nudt21	ENSMUSG00000031754.10	ENSMUST00000212622.1	Nudt21.4	4	154	FALSE	90	90	FALSE	FALSE	FALSE	multi	3	0.917105	0.916077	1	FALSE	TRUE	ENSMUST00000212622.1;ENSMUST00000212981.1;ENSMUST00000212981.1-UTR-89
Nudt21	ENSMUSG00000031754.10	ENSMUST00000034204.10-UTR-2266	Nudt21.5	5	1921	FALSE	90	48	FALSE	FALSE	FALSE	multi	3	0.0515365	0.0514788	2	FALSE	TRUE	ENSMUST00000034204.10-UTR-2266
Nudt21	ENSMUSG00000031754.10	ENSMUST00000034204.10	Nudt21.6	6	4187	FALSE	90	31	FALSE	TRUE	TRUE	multi	3	0.0313588	0.0313236	3	FALSE	TRUE	ENSMUST00000034204.10
Nudt22	ENSMUSG00000037349.9	ENSMUST00000041686.9	Nudt22.1	1	26	FALSE	47	47	FALSE	TRUE	TRUE	single	1	1	1	1	FALSE	TRUE	ENSMUST00000041686.9
Nudt3	ENSMUSG00000024213.14	ENSMUST00000146321.2	Nudt3.1	1	1554	FALSE	59	0	TRUE	FALSE	FALSE	single	1	0	0.00610882	4	FALSE	TRUE	ENSMUST00000146321.2
Nudt3	ENSMUSG00000024213.14	ENSMUST00000176876.7	Nudt3.2	2	18	FALSE	59	0	TRUE	FALSE	FALSE	single	1	0	0.0165506	3	FALSE	TRUE	ENSMUST00000176876.7
Nudt3	ENSMUSG00000024213.14	ENSMUST00000025050.12-UTR-1009	Nudt3.6	6	397	FALSE	59	0	TRUE	FALSE	FALSE	single	1	0	0.165038	2	FALSE	TRUE	ENSMUST00000025050.12-UTR-1009;ENSMUST00000062397.12;ENSMUST00000114886.7;ENSMUST00000156429.8
Nudt3	ENSMUSG00000024213.14	ENSMUST00000025050.12	Nudt3.8	8	1406	FALSE	59	59	FALSE	TRUE	TRUE	single	1	1	0.812303	1	FALSE	TRUE	ENSMUST00000025050.12;ENSMUST00000231742.1
Nudt4	ENSMUSG00000020029.6	ENSMUST00000020217.6-UTR-2107	Nudt4.1	1	174	FALSE	84	83	FALSE	FALSE	FALSE	multi	2	0.452208	0.452208	2	FALSE	TRUE	ENSMUST00000020217.6-UTR-2107
Nudt4	ENSMUSG00000020029.6	ENSMUST00000020217.6	Nudt4.2	2	2281	FALSE	84	84	FALSE	TRUE	TRUE	multi	2	0.547792	0.547792	1	FALSE	TRUE	ENSMUST00000020217.6
Nudt5	ENSMUSG00000025817.12	ENSMUST00000179748.7	Nudt5.1	1	538	FALSE	56	56	FALSE	FALSE	FALSE	multi	3	0.902875	0.902875	1	FALSE	TRUE	ENSMUST00000179748.7
Nudt5	ENSMUSG00000025817.12	ENSMUST00000026927.9-UTR-1078	Nudt5.2	2	2619	FALSE	56	27	FALSE	FALSE	FALSE	multi	3	0.0709878	0.0709878	2	FALSE	TRUE	ENSMUST00000026927.9-UTR-1078
Nudt5	ENSMUSG00000025817.12	ENSMUST00000026927.9-UTR-844	Nudt5.3	3	2853	FALSE	56	2	FALSE	TRUE	TRUE	multi	3	0.0245545	0.0245545	3	FALSE	TRUE	ENSMUST00000026927.9-UTR-844
Nudt5	ENSMUSG00000025817.12	ENSMUST00000026927.9	Nudt5.4	4	3697	FALSE	56	0	FALSE	FALSE	FALSE	multi	3	0.00158311	0.00158311	4	FALSE	TRUE	ENSMUST00000026927.9
Nudt6	ENSMUSG00000050174.15	ENSMUST00000052645.12	Nudt6.3	3	187	FALSE	35	35	FALSE	TRUE	TRUE	single	1	1	1	1	FALSE	TRUE	ENSMUST00000052645.12;ENSMUST00000099130.8;ENSMUST00000141438.1
Nudt7	ENSMUSG00000031767.13	ENSMUST00000134593.1	Nudt7.1	1	167	FALSE	35	0	TRUE	FALSE	FALSE	multi	2	0	0.0391756	3	FALSE	TRUE	ENSMUST00000134593.1
Nudt7	ENSMUSG00000031767.13	ENSMUST00000109109.7	Nudt7.4	4	296	FALSE	35	35	FALSE	FALSE	FALSE	multi	2	0.951427	0.914154	1	FALSE	TRUE	ENSMUST00000066514.12;ENSMUST00000109109.7;ENSMUST00000147605.7
Nudt7	ENSMUSG00000031767.13	ENSMUST00000073521.11	Nudt7.5	5	2723	FALSE	35	1	FALSE	TRUE	TRUE	multi	2	0.0485729	0.0466701	2	FALSE	TRUE	ENSMUST00000073521.11
Nudt8	ENSMUSG00000110949.1	ENSMUST00000025802.9	Nudt8.1	1	80	FALSE	41	41	FALSE	TRUE	TRUE	single	1	1	1	1	FALSE	TRUE	ENSMUST00000025802.9
Nudt9	ENSMUSG00000029310.13	ENSMUST00000031250.13	Nudt9.1	1	264	FALSE	79	79	FALSE	TRUE	TRUE	single	1	1	1	1	FALSE	TRUE	ENSMUST00000031250.13
Nuf2	ENSMUSG00000026683.14	ENSMUST00000192248.1	Nuf2.1	1	199	FALSE	41	0	TRUE	FALSE	FALSE	multi	2	0	0.122636	3	FALSE	TRUE	ENSMUST00000192248.1
Nuf2	ENSMUSG00000026683.14	ENSMUST00000028000.12	Nuf2.2	2	478	FALSE	41	32	FALSE	FALSE	FALSE	multi	2	0.758454	0.66544	1	FALSE	TRUE	ENSMUST00000028000.12
Nuf2	ENSMUSG00000026683.14	ENSMUST00000111368.7	Nuf2.3	3	855	FALSE	41	30	FALSE	TRUE	TRUE	multi	2	0.241546	0.211923	2	FALSE	TRUE	ENSMUST00000111368.7
Nufip1	ENSMUSG00000022009.1	ENSMUST00000022586.1-UTR-2294	Nufip1.1	1	183	FALSE	45	45	FALSE	FALSE	FALSE	multi	2	0.986145	0.986145	1	FALSE	TRUE	ENSMUST00000022586.1-UTR-2294
Nufip1	ENSMUSG00000022009.1	ENSMUST00000022586.1	Nufip1.2	2	2477	FALSE	45	4	FALSE	TRUE	TRUE	multi	2	0.0138546	0.0138546	2	FALSE	TRUE	ENSMUST00000022586.1
Nufip2	ENSMUSG00000037857.16	ENSMUST00000100802.10-UTR-1832	Nufip2.3	3	1174	FALSE	11	0	TRUE	FALSE	FALSE	single	1	0	0.758918	1	FALSE	TRUE	ENSMUST00000100802.10-UTR-1832;ENSMUST00000100802.10-UTR-1893;ENSMUST00000100802.10-UTR-1985
Nufip2	ENSMUSG00000037857.16	ENSMUST00000100802.10	Nufip2.4	4	3006	FALSE	11	0	TRUE	FALSE	FALSE	single	1	0	0.106604	3	FALSE	TRUE	ENSMUST00000100802.10
Nufip2	ENSMUSG00000037857.16	ENSMUST00000181023.1	Nufip2.5	5	129	FALSE	11	11	FALSE	TRUE	TRUE	single	1	1	0.134478	2	FALSE	TRUE	ENSMUST00000181023.1
Nuggc	ENSMUSG00000061356.13	ENSMUST00000150897.7	Nuggc.3	3	215	FALSE	0	0	FALSE	TRUE	TRUE	single	1	1	1	1	FALSE	TRUE	ENSMUST00000079469.6;ENSMUST00000079469.6-UTR-21;ENSMUST00000150897.7
Numa1	ENSMUSG00000066306.13	ENSMUST00000084852.12	Numa1.2	2	717	FALSE	56	56	FALSE	TRUE	TRUE	single	1	0.990447	0.990447	1	FALSE	TRUE	ENSMUST00000084852.12;ENSMUST00000163183.1
Numa1	ENSMUSG00000066306.13	ENSMUST00000084852.12-UTR+216	Numa1.3	3	933	FALSE	56	0	FALSE	FALSE	FALSE	single	1	0.00955274	0.00955274	2	FALSE	TRUE	ENSMUST00000084852.12-UTR+216
Numb	ENSMUSG00000021224.15	ENSMUST00000021647.13	Numb.1	1			33	0	FALSE	FALSE	FALSE	single	1	0.0209071	0.0209071	2	FALSE	TRUE	ENSMUST00000021647.13
Numb	ENSMUSG00000021224.15	ENSMUST00000117217.7	Numb.2	2	1405	FALSE	33	33	FALSE	TRUE	TRUE	single	1	0.979093	0.979093	1	FALSE	TRUE	ENSMUST00000117217.7
Numbl	ENSMUSG00000063160.12	ENSMUST00000079258.6	Numbl.1	1	732	FALSE	24	24	FALSE	TRUE	TRUE	single	1	0.974104	0.974104	1	FALSE	TRUE	ENSMUST00000079258.6
Numbl	ENSMUSG00000063160.12	ENSMUST00000079258.6-UTR+990	Numbl.2	2	1722	FALSE	24	0	FALSE	FALSE	FALSE	single	1	0.0258962	0.0258962	2	FALSE	TRUE	ENSMUST00000079258.6-UTR+990
Nup107	ENSMUSG00000052798.13	ENSMUST00000064848.6	Nup107.3	3	239	FALSE	33	33	FALSE	TRUE	TRUE	single	1	1	1	1	FALSE	TRUE	ENSMUST00000064848.6;ENSMUST00000167943.7;ENSMUST00000167943.7-UTR-136
Nup133	ENSMUSG00000039509.8	ENSMUST00000044795.7-UTR-2182	Nup133.1	1	69	FALSE	32	32	FALSE	FALSE	FALSE	multi	2	0.98198	0.98198	1	FALSE	TRUE	ENSMUST00000044795.7-UTR-2182
Nup133	ENSMUSG00000039509.8	ENSMUST00000044795.7	Nup133.2	2	2251	FALSE	32	3	FALSE	TRUE	TRUE	multi	2	0.0180203	0.0180203	2	FALSE	TRUE	ENSMUST00000044795.7
Nup153	ENSMUSG00000021374.10	ENSMUST00000021803.9-UTR-1230	Nup153.1	1	23	FALSE	58	0	FALSE	FALSE	FALSE	single	1	0.0091259	0.0091259	3	FALSE	TRUE	ENSMUST00000021803.9-UTR-1230
Nup153	ENSMUSG00000021374.10	ENSMUST00000021803.9-UTR-879	Nup153.2	2	374	FALSE	58	0	FALSE	FALSE	FALSE	single	1	0.0030708	0.0030708	4	FALSE	TRUE	ENSMUST00000021803.9-UTR-879
Nup153	ENSMUSG00000021374.10	ENSMUST00000021803.9-UTR-534	Nup153.3	3	719	FALSE	58	0	FALSE	FALSE	FALSE	single	1	0.024761	0.024761	2	FALSE	TRUE	ENSMUST00000021803.9-UTR-534
Nup153	ENSMUSG00000021374.10	ENSMUST00000021803.9	Nup153.5	5	1253	FALSE	58	58	FALSE	TRUE	TRUE	single	1	0.963042	0.963042	1	FALSE	TRUE	ENSMUST00000021803.9;ENSMUST00000021803.9-UTR-198
Nup155	ENSMUSG00000022142.8	ENSMUST00000230017.1	Nup155.1	1	240	FALSE	30	0	TRUE	FALSE	FALSE	multi	3	0	0.00106079	4	FALSE	TRUE	ENSMUST00000230017.1
Nup155	ENSMUSG00000022142.8	ENSMUST00000163765.2-UTR-3421	Nup155.2	2	62	FALSE	30	30	FALSE	FALSE	FALSE	multi	3	0.391194	0.390779	2	FALSE	TRUE	ENSMUST00000163765.2-UTR-3421
Nup155	ENSMUSG00000022142.8	ENSMUST00000163765.2-UTR-1391	Nup155.3	3	2092	FALSE	30	30	FALSE	FALSE	FALSE	multi	3	0.546316	0.545736	1	FALSE	TRUE	ENSMUST00000163765.2-UTR-1391
Nup155	ENSMUSG00000022142.8	ENSMUST00000163765.2	Nup155.4	4	3483	FALSE	30	7	FALSE	TRUE	TRUE	multi	3	0.0624898	0.0624235	3	FALSE	TRUE	ENSMUST00000163765.2
Nup160	ENSMUSG00000051329.13	ENSMUST00000057481.6-UTR-625	Nup160.2	2	199	FALSE	24	17	FALSE	FALSE	FALSE	multi	2	0.131417	0.131417	2	FALSE	TRUE	ENSMUST00000057481.6-UTR-625;ENSMUST00000057481.6-UTR-674
Nup160	ENSMUSG00000051329.13	ENSMUST00000057481.6-UTR+107	Nup160.4	4	931	FALSE	24	24	FALSE	TRUE	TRUE	multi	2	0.868583	0.868583	1	FALSE	TRUE	ENSMUST00000057481.6;ENSMUST00000057481.6-UTR+107
Nup188	ENSMUSG00000052533.14	ENSMUST00000138666.7	Nup188.2	2	159	FALSE	29	0	TRUE	FALSE	FALSE	single	1	0	0.147512	2	FALSE	TRUE	ENSMUST00000113634.2;ENSMUST00000138666.7
Nup188	ENSMUSG00000052533.14	ENSMUST00000064447.11	Nup188.3	3	388	FALSE	29	29	FALSE	TRUE	TRUE	single	1	1	0.852488	1	FALSE	TRUE	ENSMUST00000064447.11
Nup205	ENSMUSG00000038759.15	ENSMUST00000043815.15	Nup205.2	2	183	FALSE	30	30	FALSE	TRUE	TRUE	single	1	1	1	1	FALSE	TRUE	ENSMUST00000043815.15;ENSMUST00000170234.1
Nup210	ENSMUSG00000030091.17	ENSMUST00000032179.13	Nup210.3	3	1331	FALSE	37	37	FALSE	TRUE	TRUE	single	1	1	1	1	FALSE	TRUE	ENSMUST00000032179.13;ENSMUST00000113509.1;ENSMUST00000142951.8
Nup210l	ENSMUSG00000027939.11	ENSMUST00000200410.1-UTR+100	Nup210l.3	3	131	FALSE	0	0	FALSE	TRUE	TRUE	single	1	1	1	1	FALSE	TRUE	ENSMUST00000029548.8;ENSMUST00000200410.1;ENSMUST00000200410.1-UTR+100
Nup214	ENSMUSG00000001855.15	ENSMUST00000065398.12	Nup214.2	2	219	FALSE	37	37	FALSE	TRUE	TRUE	single	1	0.996249	0.996249	1	FALSE	TRUE	ENSMUST00000065398.12;ENSMUST00000152791.3
Nup214	ENSMUSG00000001855.15	ENSMUST00000138012.1	Nup214.3	3	1823	FALSE	37	0	FALSE	FALSE	FALSE	single	1	0.00375059	0.00375059	2	FALSE	TRUE	ENSMUST00000138012.1
Nup35	ENSMUSG00000026999.14	ENSMUST00000028382.12-UTR-223	Nup35.1	1	281	FALSE	45	30	FALSE	FALSE	FALSE	multi	3	0.149086	0.149086	3	FALSE	TRUE	ENSMUST00000028382.12-UTR-223
Nup35	ENSMUSG00000026999.14	ENSMUST00000028382.12	Nup35.2	2	504	FALSE	45	45	FALSE	FALSE	FALSE	multi	3	0.590638	0.590638	1	FALSE	TRUE	ENSMUST00000028382.12
Nup35	ENSMUSG00000026999.14	ENSMUST00000028382.12-UTR+210	Nup35.3	3	714	FALSE	45	43	FALSE	TRUE	TRUE	multi	3	0.260276	0.260276	2	FALSE	TRUE	ENSMUST00000028382.12-UTR+210
Nup37	ENSMUSG00000035351.16	ENSMUST00000052355.14	Nup37.3	3	143	FALSE	38	38	FALSE	TRUE	TRUE	single	1	1	1	1	FALSE	TRUE	ENSMUST00000052355.14;ENSMUST00000169309.2;ENSMUST00000219121.1
Nup43	ENSMUSG00000040034.15	ENSMUST00000040135.8	Nup43.1	1	84	FALSE	34	34	FALSE	TRUE	TRUE	single	1	1	1	1	FALSE	TRUE	ENSMUST00000040135.8
Nup50	ENSMUSG00000016619.10	ENSMUST00000165443.3-UTR-2905	Nup50.2	2	210	FALSE	64	64	FALSE	FALSE	FALSE	multi	4	0.520994	0.520994	1	FALSE	TRUE	ENSMUST00000165443.3-UTR-2905;ENSMUST00000230411.1
Nup50	ENSMUSG00000016619.10	ENSMUST00000165443.3-UTR-2396	Nup50.3	3	719	FALSE	64	46	FALSE	FALSE	FALSE	multi	4	0.153421	0.153421	3	FALSE	TRUE	ENSMUST00000165443.3-UTR-2396
Nup50	ENSMUSG00000016619.10	ENSMUST00000165443.3-UTR-1197	Nup50.4	4	1918	FALSE	64	4	FALSE	FALSE	FALSE	multi	4	0.0458376	0.0458376	4	FALSE	TRUE	ENSMUST00000165443.3-UTR-1197
Nup50	ENSMUSG00000016619.10	ENSMUST00000165443.3	Nup50.5	5	3115	FALSE	64	64	FALSE	TRUE	TRUE	multi	4	0.279747	0.279747	2	FALSE	TRUE	ENSMUST00000165443.3
Nup54	ENSMUSG00000034826.14	ENSMUST00000038514.14-UTR-210	Nup54.1	1	460	FALSE	50	2	FALSE	FALSE	FALSE	multi	2	0.0512711	0.0512711	2	FALSE	TRUE	ENSMUST00000038514.14-UTR-210
Nup54	ENSMUSG00000034826.14	ENSMUST00000038514.14	Nup54.2	2	670	FALSE	50	50	FALSE	TRUE	TRUE	multi	2	0.948729	0.948729	1	FALSE	TRUE	ENSMUST00000038514.14
Nup62	ENSMUSG00000109511.1	ENSMUST00000057195.16	Nup62.4	4	669	FALSE	56	56	FALSE	TRUE	TRUE	single	1	1	1	1	FALSE	TRUE	ENSMUST00000057195.16;ENSMUST00000207103.1;ENSMUST00000207103.1-UTR-40;ENSMUST00000208626.1
Nup62cl	ENSMUSG00000072944.11	ENSMUST00000101212.8-UTR-869	Nup62cl.1	1	101	FALSE	2	0	FALSE	FALSE	FALSE	single	1	0.0646259	0.0646259	2	FALSE	TRUE	ENSMUST00000101212.8-UTR-869
Nup62cl	ENSMUSG00000072944.11	ENSMUST00000101212.8	Nup62cl.3	3	970	FALSE	2	2	FALSE	TRUE	TRUE	single	1	0.935374	0.935374	1	FALSE	TRUE	ENSMUST00000101212.8;ENSMUST00000101212.8-UTR-29
Nup85	ENSMUSG00000020739.11	ENSMUST00000021085.10	Nup85.1	1	163	FALSE	51	51	FALSE	TRUE	TRUE	single	1	1	1	1	FALSE	TRUE	ENSMUST00000021085.10
Nup88	ENSMUSG00000040667.11	ENSMUST00000108531.7	Nup88.3	3	187	FALSE	50	50	FALSE	TRUE	TRUE	single	1	1	1	1	FALSE	TRUE	ENSMUST00000035283.10;ENSMUST00000108530.1;ENSMUST00000108531.7
Nup93	ENSMUSG00000032939.14	ENSMUST00000079961.13	Nup93.1	1	165	FALSE	0	0	TRUE	FALSE	FALSE	single	1	0	0.904962	1	FALSE	TRUE	ENSMUST00000079961.13
Nup93	ENSMUSG00000032939.14	ENSMUST00000212824.1	Nup93.2	2	371	FALSE	0	0	TRUE	FALSE	FALSE	single	1	0	0.0932648	2	FALSE	TRUE	ENSMUST00000212824.1
Nup93	ENSMUSG00000032939.14	ENSMUST00000211822.1	Nup93.3	3	250	FALSE	0	0	FALSE	TRUE	TRUE	single	1	1	0.00177339	3	FALSE	TRUE	ENSMUST00000211822.1
Nup98	ENSMUSG00000063550.8	ENSMUST00000211022.1	Nup98.1	1	67	FALSE	44	0	TRUE	FALSE	FALSE	single	1	0	0.0689978	3	FALSE	TRUE	ENSMUST00000211022.1
Nup98	ENSMUSG00000063550.8	ENSMUST00000211005.1	Nup98.2	2	849	FALSE	44	0	TRUE	FALSE	FALSE	single	1	0	0.0602281	4	FALSE	TRUE	ENSMUST00000211005.1
Nup98	ENSMUSG00000063550.8	ENSMUST00000211235.1	Nup98.3	3	82	FALSE	44	0	TRUE	FALSE	FALSE	single	1	0	0.0036809	5	FALSE	TRUE	ENSMUST00000211235.1
Nup98	ENSMUSG00000063550.8	ENSMUST00000070165.6	Nup98.4	4	357	FALSE	44	0	TRUE	FALSE	FALSE	single	1	0	0.179095	2	FALSE	TRUE	ENSMUST00000070165.6
Nup98	ENSMUSG00000063550.8	ENSMUST00000210682.1	Nup98.5	5	1056	FALSE	44	44	FALSE	TRUE	TRUE	single	1	1	0.687998	1	FALSE	TRUE	ENSMUST00000210682.1
Nupl2	ENSMUSG00000048439.15	ENSMUST00000049887.12-UTR-1096	Nupl2.1	1	441	FALSE	28	28	FALSE	FALSE	FALSE	multi	2	0.745727	0.745727	1	FALSE	TRUE	ENSMUST00000049887.12-UTR-1096
Nupl2	ENSMUSG00000048439.15	ENSMUST00000049887.12	Nupl2.2	2	1537	FALSE	28	28	FALSE	TRUE	TRUE	multi	2	0.254273	0.254273	2	FALSE	TRUE	ENSMUST00000049887.12
Nupr1	ENSMUSG00000030717.9	ENSMUST00000032961.3	Nupr1.1	1	344	FALSE	54	54	FALSE	TRUE	TRUE	single	1	1	1	1	FALSE	TRUE	ENSMUST00000032961.3
Nupr1l	ENSMUSG00000095789.6	ENSMUST00000178355.2-UTR-1184	Nupr1l.1	1	310	FALSE	0	0	TRUE	FALSE	FALSE	single	1	0	0.100056	2	FALSE	TRUE	ENSMUST00000178355.2-UTR-1184
Nupr1l	ENSMUSG00000095789.6	ENSMUST00000178355.2	Nupr1l.2	2	1494	FALSE	0	0	TRUE	FALSE	FALSE	single	1	0	0.899093	1	FALSE	TRUE	ENSMUST00000178355.2
Nupr1l	ENSMUSG00000095789.6	ENSMUST00000178355.2-UTR+3539	Nupr1l.3	3	5033	FALSE	0	0	FALSE	TRUE	TRUE	single	1	1	0.000851024	3	FALSE	TRUE	ENSMUST00000178355.2-UTR+3539
Nus1	ENSMUSG00000023068.16	ENSMUST00000023830.15-UTR-3419	Nus1.1	1	97	FALSE	69	49	FALSE	FALSE	FALSE	multi	4	0.191653	0.191653	3	FALSE	TRUE	ENSMUST00000023830.15-UTR-3419
Nus1	ENSMUSG00000023068.16	ENSMUST00000023830.15-UTR-2177	Nus1.2	2	1339	FALSE	69	69	FALSE	FALSE	FALSE	multi	4	0.470677	0.470677	1	FALSE	TRUE	ENSMUST00000023830.15-UTR-2177
Nus1	ENSMUSG00000023068.16	ENSMUST00000023830.15-UTR-979	Nus1.3	3	2537	FALSE	69	69	FALSE	FALSE	FALSE	multi	4	0.322297	0.322297	2	FALSE	TRUE	ENSMUST00000023830.15-UTR-979
Nus1	ENSMUSG00000023068.16	ENSMUST00000023830.15	Nus1.4	4	3516	FALSE	69	1	FALSE	TRUE	TRUE	multi	4	0.0153726	0.0153726	4	FALSE	TRUE	ENSMUST00000023830.15
Nusap1	ENSMUSG00000027306.15	ENSMUST00000068225.14-UTR-992	Nusap1.1	1	179	FALSE	25	23	FALSE	FALSE	FALSE	multi	2	0.145075	0.145075	2	FALSE	TRUE	ENSMUST00000068225.14-UTR-992
Nusap1	ENSMUSG00000027306.15	ENSMUST00000068225.14-UTR-605	Nusap1.2	2	566	FALSE	25	0	FALSE	FALSE	FALSE	multi	2	0.0329333	0.0329333	5	FALSE	TRUE	ENSMUST00000068225.14-UTR-605
Nusap1	ENSMUSG00000027306.15	ENSMUST00000068225.14-UTR-385	Nusap1.3	3	786	FALSE	25	25	FALSE	TRUE	TRUE	multi	2	0.740404	0.740404	1	FALSE	TRUE	ENSMUST00000068225.14-UTR-385
Nusap1	ENSMUSG00000027306.15	ENSMUST00000068225.14	Nusap1.4	4	1171	FALSE	25	0	FALSE	FALSE	FALSE	multi	2	0.03653	0.03653	4	FALSE	TRUE	ENSMUST00000068225.14
Nusap1	ENSMUSG00000027306.15	ENSMUST00000028771.7	Nusap1.5	5	2255	FALSE	25	0	FALSE	FALSE	FALSE	multi	2	0.00788813	0.00788813	6	FALSE	TRUE	ENSMUST00000028771.7
Nusap1	ENSMUSG00000027306.15	ENSMUST00000028771.7-UTR+310	Nusap1.6	6	2565	FALSE	25	0	FALSE	FALSE	FALSE	multi	2	0.0371698	0.0371698	3	FALSE	TRUE	ENSMUST00000028771.7-UTR+310
Nutf2	ENSMUSG00000008450.8	ENSMUST00000008594.8	Nutf2.3	3	412	FALSE	2	2	FALSE	TRUE	TRUE	single	1	1	1	1	FALSE	TRUE	ENSMUST00000008594.8;ENSMUST00000008594.8-UTR-184;ENSMUST00000212042.1
Nutf2-ps1	ENSMUSG00000071497.4	ENSMUST00000095978.4	Nutf2-ps1.3	3	437	FALSE	32	32	FALSE	TRUE	TRUE	single	1	1	1	1	FALSE	TRUE	ENSMUST00000095978.4;ENSMUST00000095978.4-UTR-147;ENSMUST00000095978.4-UTR-207
Nutm1	ENSMUSG00000041358.1	ENSMUST00000043970.1	Nutm1.1	1	240	FALSE	0	0	FALSE	TRUE	TRUE	single	1	1	1	1	FALSE	TRUE	ENSMUST00000043970.1
Nutm2	ENSMUSG00000071909.2	ENSMUST00000096633.2	Nutm2.1	1	252	FALSE	0	0	FALSE	TRUE	TRUE	single	0	0		1	FALSE	TRUE	ENSMUST00000096633.2
Nvl	ENSMUSG00000026516.8	ENSMUST00000027797.8-UTR-6279	Nvl.1	1	448	FALSE	22	0	TRUE	FALSE	FALSE	multi	2	0	0.459343	1	FALSE	TRUE	ENSMUST00000027797.8-UTR-6279
Nvl	ENSMUSG00000026516.8	ENSMUST00000027797.8-UTR-5662	Nvl.2	2	1065	FALSE	22	0	TRUE	FALSE	FALSE	multi	2	0	0.282924	2	FALSE	TRUE	ENSMUST00000027797.8-UTR-5662
Nvl	ENSMUSG00000026516.8	ENSMUST00000027797.8-UTR-2777	Nvl.3	3	3950	FALSE	22	22	FALSE	FALSE	FALSE	multi	2	0.657749	0.169524	3	FALSE	TRUE	ENSMUST00000027797.8-UTR-2777
Nvl	ENSMUSG00000026516.8	ENSMUST00000027797.8	Nvl.4	4	6727	FALSE	22	20	FALSE	TRUE	TRUE	multi	2	0.342251	0.0882096	4	FALSE	TRUE	ENSMUST00000027797.8
Nwd1	ENSMUSG00000048148.18	ENSMUST00000093427.10	Nwd1.1	1	2847	FALSE	15	15	FALSE	FALSE	FALSE	multi	3	0.329761	0.329761	2	FALSE	TRUE	ENSMUST00000093427.10
Nwd1	ENSMUSG00000048148.18	ENSMUST00000161254.8-UTR-1000	Nwd1.2	2	4985	FALSE	15	14	FALSE	FALSE	FALSE	multi	3	0.520574	0.520574	1	FALSE	TRUE	ENSMUST00000161254.8-UTR-1000
Nwd1	ENSMUSG00000048148.18	ENSMUST00000161254.8	Nwd1.3	3	5985	FALSE	15	12	FALSE	TRUE	TRUE	multi	3	0.149665	0.149665	3	FALSE	TRUE	ENSMUST00000161254.8
Nwd2	ENSMUSG00000090061.9	ENSMUST00000159584.2	Nwd2.1	1	2243	FALSE	2	2	FALSE	TRUE	TRUE	single	1	1	1	1	FALSE	TRUE	ENSMUST00000159584.2
Nxf1	ENSMUSG00000010097.15	ENSMUST00000183939.1	Nxf1.1	1	16	FALSE	66	0	TRUE	FALSE	FALSE	single	1	0	0.0130181	2	FALSE	TRUE	ENSMUST00000183939.1
Nxf1	ENSMUSG00000010097.15	ENSMUST00000010241.13	Nxf1.4	4	310	FALSE	66	66	FALSE	TRUE	TRUE	single	1	1	0.986982	1	FALSE	TRUE	ENSMUST00000010241.13;ENSMUST00000184826.1;ENSMUST00000184970.8
Nxf2	ENSMUSG00000009941.10	ENSMUST00000010085.3	Nxf2.1	1	225	FALSE	0	0	FALSE	TRUE	TRUE	single	1	1	1	1	FALSE	TRUE	ENSMUST00000010085.3
Nxf3	ENSMUSG00000057000.12	ENSMUST00000080929.12	Nxf3.1	1	1161	FALSE	1	1	FALSE	TRUE	TRUE	single	1	1	1	1	FALSE	TRUE	ENSMUST00000080929.12
Nxf7	ENSMUSG00000031410.14	ENSMUST00000033784.12	Nxf7.1	1			1	0	FALSE	FALSE	FALSE	single	1	0.0119497	0.0119497	2	FALSE	TRUE	ENSMUST00000033784.12
Nxf7	ENSMUSG00000031410.14	ENSMUST00000113163.7	Nxf7.2	2	232	FALSE	1	1	FALSE	TRUE	TRUE	single	1	0.98805	0.98805	1	FALSE	TRUE	ENSMUST00000113163.7
Nxn	ENSMUSG00000020844.6	ENSMUST00000021204.3-UTR-1260	Nxn.1	1	107	FALSE	42	0	FALSE	FALSE	FALSE	multi	2	0.0271002	0.0271002	3	FALSE	TRUE	ENSMUST00000021204.3-UTR-1260
Nxn	ENSMUSG00000020844.6	ENSMUST00000021204.3-UTR-761	Nxn.2	2	606	FALSE	42	42	FALSE	FALSE	FALSE	multi	2	0.875495	0.875495	1	FALSE	TRUE	ENSMUST00000021204.3-UTR-761
Nxn	ENSMUSG00000020844.6	ENSMUST00000021204.3	Nxn.4	4	1367	FALSE	42	22	FALSE	TRUE	TRUE	multi	2	0.0974044	0.0974044	2	FALSE	TRUE	ENSMUST00000021204.3;ENSMUST00000021204.3-UTR-40
Nxnl1	ENSMUSG00000034829.8	ENSMUST00000163659.2	Nxnl1.2	2	2054	FALSE	0	0	FALSE	TRUE	TRUE	single	1	1	1	1	FALSE	TRUE	ENSMUST00000048243.6;ENSMUST00000163659.2
Nxnl2	ENSMUSG00000021396.5	ENSMUST00000021828.5	Nxnl2.1	1	395	FALSE	3	3	FALSE	TRUE	TRUE	single	1	1	1	1	FALSE	TRUE	ENSMUST00000021828.5
Nxpe2	ENSMUSG00000032028.15	ENSMUST00000034527.13-UTR-995	Nxpe2.1	1	390	FALSE	5	5	FALSE	FALSE	FALSE	multi	2	0.272905	0.272905	2	FALSE	TRUE	ENSMUST00000034527.13-UTR-995
Nxpe2	ENSMUSG00000032028.15	ENSMUST00000034527.13	Nxpe2.2	2	1385	FALSE	5	5	FALSE	TRUE	TRUE	multi	2	0.727095	0.727095	1	FALSE	TRUE	ENSMUST00000034527.13
Nxpe3	ENSMUSG00000075033.4	ENSMUST00000099705.4-UTR-3244	Nxpe3.1	1	979	FALSE	32	32	FALSE	TRUE	TRUE	single	1	0.981878	0.981878	1	FALSE	TRUE	ENSMUST00000099705.4-UTR-3244
Nxpe3	ENSMUSG00000075033.4	ENSMUST00000099705.4	Nxpe3.2	2	4223	FALSE	32	0	FALSE	FALSE	FALSE	single	1	0.0181217	0.0181217	2	FALSE	TRUE	ENSMUST00000099705.4
Nxpe4	ENSMUSG00000044229.9	ENSMUST00000215780.1	Nxpe4.1	1	458	FALSE	21	7	FALSE	FALSE	FALSE	multi	2	0.089334	0.089334	2	FALSE	TRUE	ENSMUST00000215780.1
Nxpe4	ENSMUSG00000044229.9	ENSMUST00000093853.4	Nxpe4.3	3	955	FALSE	21	21	FALSE	TRUE	TRUE	multi	2	0.910666	0.910666	1	FALSE	TRUE	ENSMUST00000093853.4;ENSMUST00000216998.1
Nxpe5	ENSMUSG00000047592.17	ENSMUST00000161047.7	Nxpe5.2	2	232	FALSE	36	10	FALSE	FALSE	FALSE	multi	3	0.0706399	0.0706399	3	FALSE	TRUE	ENSMUST00000110929.8;ENSMUST00000161047.7
Nxpe5	ENSMUSG00000047592.17	ENSMUST00000159798.7	Nxpe5.3	3	875	FALSE	36	36	FALSE	FALSE	FALSE	multi	3	0.566188	0.566188	1	FALSE	TRUE	ENSMUST00000159798.7
Nxpe5	ENSMUSG00000047592.17	ENSMUST00000159964.1	Nxpe5.4	4	1719	FALSE	36	0	FALSE	FALSE	FALSE	multi	3	0.0286121	0.0286121	4	FALSE	TRUE	ENSMUST00000159964.1
Nxpe5	ENSMUSG00000047592.17	ENSMUST00000159964.1-UTR+366	Nxpe5.5	5	2085	FALSE	36	35	FALSE	TRUE	TRUE	multi	3	0.33456	0.33456	2	FALSE	TRUE	ENSMUST00000159964.1-UTR+366
Nxph1	ENSMUSG00000046178.3	ENSMUST00000160300.1	Nxph1.2	2	1186	FALSE	5	5	FALSE	TRUE	TRUE	single	1	1	1	1	FALSE	TRUE	ENSMUST00000060369.3;ENSMUST00000160300.1
Nxph3	ENSMUSG00000046719.7	ENSMUST00000058866.7	Nxph3.1	1	983	FALSE	5	5	FALSE	TRUE	TRUE	single	1	1	1	1	FALSE	TRUE	ENSMUST00000058866.7
Nxph4	ENSMUSG00000040258.6	ENSMUST00000095266.2	Nxph4.1	1	633	FALSE	5	5	FALSE	TRUE	TRUE	single	1	1	1	1	FALSE	TRUE	ENSMUST00000095266.2
Nxt1	ENSMUSG00000036992.10	ENSMUST00000047177.3	Nxt1.2	2	264	FALSE	67	67	FALSE	TRUE	TRUE	single	1	1	1	1	FALSE	TRUE	ENSMUST00000047177.3;ENSMUST00000047177.3-UTR-58
Nxt2	ENSMUSG00000042271.13	ENSMUST00000042329.11	Nxt2.1	1	1865	FALSE	46	46	FALSE	TRUE	TRUE	single	1	1	1	1	FALSE	TRUE	ENSMUST00000042329.11
Nyap1	ENSMUSG00000045348.16	ENSMUST00000212152.1	Nyap1.1	1			8	4	FALSE	FALSE	FALSE	multi	3	0.102686	0.102686	2	TRUE	TRUE	ENSMUST00000212152.1
Nyap1	ENSMUSG00000045348.16	ENSMUST00000061789.13	Nyap1.2	2	769	FALSE	8	8	FALSE	FALSE	FALSE	multi	3	0.851501	0.851501	1	TRUE	TRUE	ENSMUST00000061789.13
Nyap1	ENSMUSG00000045348.16	ENSMUST00000118326.7	Nyap1.3	3	1783	FALSE	8	2	FALSE	TRUE	TRUE	multi	3	0.0458136	0.0458136	3	TRUE	TRUE	ENSMUST00000118326.7
Nyap2	ENSMUSG00000054976.14	ENSMUST00000068275.11	Nyap2.1	1	2112	FALSE	2	0	TRUE	FALSE	FALSE	single	1	0	0.139721	2	FALSE	TRUE	ENSMUST00000068275.11
Nyap2	ENSMUSG00000054976.14	ENSMUST00000137862.7	Nyap2.3	3	839	FALSE	2	0	TRUE	FALSE	FALSE	single	1	0	0.0179641	3	FALSE	TRUE	ENSMUST00000123720.7;ENSMUST00000137862.7
Nyap2	ENSMUSG00000054976.14	ENSMUST00000113494.8	Nyap2.4	4	2001	FALSE	2	0	TRUE	FALSE	FALSE	single	1	0	0.00598802	4	FALSE	TRUE	ENSMUST00000113494.8
Nyap2	ENSMUSG00000054976.14	ENSMUST00000123285.1	Nyap2.5	5	5023	FALSE	2	2	FALSE	TRUE	TRUE	single	1	1	0.836327	1	FALSE	TRUE	ENSMUST00000123285.1
Nynrin	ENSMUSG00000075592.10	ENSMUST00000100529.9	Nynrin.1	1	1331	FALSE	16	0	FALSE	FALSE	FALSE	single	1	0.00765632	0.00765632	2	FALSE	TRUE	ENSMUST00000100529.9
Nynrin	ENSMUSG00000075592.10	ENSMUST00000168479.2	Nynrin.2	2	1776	FALSE	16	16	FALSE	TRUE	TRUE	single	1	0.992344	0.992344	1	FALSE	TRUE	ENSMUST00000168479.2
Nyx	ENSMUSG00000051228.5	ENSMUST00000050434.5-UTR-1795	Nyx.1	1	179	FALSE	0	0	FALSE	FALSE	FALSE	multi	2	0.227273	0.227273	2	FALSE	TRUE	ENSMUST00000050434.5-UTR-1795
Nyx	ENSMUSG00000051228.5	ENSMUST00000050434.5	Nyx.2	2	1974	FALSE	0	0	FALSE	TRUE	TRUE	multi	2	0.772727	0.772727	1	FALSE	TRUE	ENSMUST00000050434.5
OR5BS1P	ENSMUSG00000108728.4	ENSMUST00000216180.1	OR5BS1P.1	1	3509	FALSE	0	0	FALSE	TRUE	TRUE	single	1	1	1	1	FALSE	TRUE	ENSMUST00000216180.1
Oacyl	ENSMUSG00000046610.15	ENSMUST00000117694.1	Oacyl.2	2	1411	FALSE	1	1	FALSE	TRUE	TRUE	single	1	1	1	1	FALSE	TRUE	ENSMUST00000115097.7;ENSMUST00000117694.1
Oaf	ENSMUSG00000032014.6	ENSMUST00000213286.1	Oaf.1	1	107	FALSE	52	0	FALSE	FALSE	FALSE	multi	2	0.00157888	0.00157888	3	FALSE	TRUE	ENSMUST00000213286.1
Oaf	ENSMUSG00000032014.6	ENSMUST00000034512.6-UTR-668	Oaf.3	3	671	FALSE	52	52	FALSE	FALSE	FALSE	multi	2	0.954507	0.954507	1	FALSE	TRUE	ENSMUST00000034512.6-UTR-668;ENSMUST00000034512.6-UTR-699
Oaf	ENSMUSG00000032014.6	ENSMUST00000034512.6	Oaf.4	4	1339	FALSE	52	18	FALSE	TRUE	TRUE	multi	2	0.0439139	0.0439139	2	FALSE	TRUE	ENSMUST00000034512.6
Oard1	ENSMUSG00000040771.14	ENSMUST00000233426.1	Oard1.1	1	181	FALSE	75	0	TRUE	FALSE	FALSE	single	1	0	0.0390562	2	FALSE	TRUE	ENSMUST00000233426.1
Oard1	ENSMUSG00000040771.14	ENSMUST00000167180.7-UTR-449	Oard1.2	2	19	FALSE	75	0	FALSE	FALSE	FALSE	single	1	0.00974836	0.00936762	3	FALSE	TRUE	ENSMUST00000167180.7-UTR-449
Oard1	ENSMUSG00000040771.14	ENSMUST00000046651.6	Oard1.4	4	480	FALSE	75	75	FALSE	TRUE	TRUE	single	1	0.990252	0.951576	1	FALSE	TRUE	ENSMUST00000046651.6;ENSMUST00000167180.7
Oas1a	ENSMUSG00000052776.10	ENSMUST00000080322.7-UTR-463	Oas1a.1	1	273	FALSE	57	51	FALSE	FALSE	FALSE	multi	2	0.761228	0.761228	1	FALSE	TRUE	ENSMUST00000080322.7-UTR-463
Oas1a	ENSMUSG00000052776.10	ENSMUST00000080322.7	Oas1a.2	2	736	FALSE	57	0	FALSE	FALSE	FALSE	multi	2	0.00509881	0.00509881	3	FALSE	TRUE	ENSMUST00000080322.7
Oas1a	ENSMUSG00000052776.10	ENSMUST00000080322.7-UTR+3250	Oas1a.3	3	3986	FALSE	57	32	FALSE	TRUE	TRUE	multi	2	0.233673	0.233673	2	FALSE	TRUE	ENSMUST00000080322.7-UTR+3250
Oas1c	ENSMUSG00000001166.17	ENSMUST00000117193.7	Oas1c.1	1	840	FALSE	9	9	FALSE	TRUE	TRUE	single	1	1	1	1	FALSE	TRUE	ENSMUST00000117193.7
Oas1d	ENSMUSG00000032623.9	ENSMUST00000044224.4	Oas1d.1	1	587	FALSE	0	0	FALSE	TRUE	TRUE	single	1	1	1	1	FALSE	TRUE	ENSMUST00000044224.4
Oas1e	ENSMUSG00000066867.8	ENSMUST00000201172.1	Oas1e.1	1	170	FALSE	0	0	FALSE	FALSE	FALSE	multi	2	0.195402	0.195402	2	FALSE	TRUE	ENSMUST00000201172.1
Oas1e	ENSMUSG00000066867.8	ENSMUST00000100785.6	Oas1e.2	2	698	FALSE	0	0	FALSE	TRUE	TRUE	multi	2	0.804598	0.804598	1	FALSE	TRUE	ENSMUST00000100785.6
Oas1f	ENSMUSG00000053765.4	ENSMUST00000057814.4	Oas1f.1	1	360	FALSE	0	0	FALSE	TRUE	TRUE	single	1	1	1	1	FALSE	TRUE	ENSMUST00000057814.4
Oas1g	ENSMUSG00000066861.14	ENSMUST00000086368.11	Oas1g.1	1	853	FALSE	0	0	FALSE	TRUE	TRUE	single	1	1	1	1	FALSE	TRUE	ENSMUST00000086368.11
Oas1h	ENSMUSG00000001168.16	ENSMUST00000171820.2	Oas1h.1	1	195	FALSE	0	0	FALSE	FALSE	FALSE	single	1	0	0	2	FALSE	TRUE	ENSMUST00000171820.2
Oas1h	ENSMUSG00000001168.16	ENSMUST00000072476.12	Oas1h.2	2	560	FALSE	0	0	FALSE	TRUE	TRUE	single	1	1	1	1	FALSE	TRUE	ENSMUST00000072476.12
Oas2	ENSMUSG00000032690.16	ENSMUST00000146101.1	Oas2.1	1	117	FALSE	5	0	TRUE	FALSE	FALSE	single	1	0	0.0106051	2	FALSE	TRUE	ENSMUST00000146101.1
Oas2	ENSMUSG00000032690.16	ENSMUST00000053909.12	Oas2.3	3	1560	FALSE	5	5	FALSE	TRUE	TRUE	single	1	1	0.989395	1	FALSE	TRUE	ENSMUST00000053909.12;ENSMUST00000081491.12
Oas3	ENSMUSG00000032661.9	ENSMUST00000165820.1	Oas3.1	1	325	FALSE	28	0	FALSE	FALSE	FALSE	single	1	0.00129457	0.00129457	2	FALSE	TRUE	ENSMUST00000165820.1
Oas3	ENSMUSG00000032661.9	ENSMUST00000044833.8	Oas3.2	2	1266	FALSE	28	28	FALSE	TRUE	TRUE	single	1	0.998705	0.998705	1	FALSE	TRUE	ENSMUST00000044833.8
Oasl1	ENSMUSG00000041827.15	ENSMUST00000112143.3	Oasl1.2	2	497	FALSE	20	20	FALSE	TRUE	TRUE	single	1	1	1	1	FALSE	TRUE	ENSMUST00000031540.10;ENSMUST00000112143.3
Oasl2	ENSMUSG00000029561.17	ENSMUST00000031542.12	Oasl2.1	1	867	FALSE	35	33	FALSE	FALSE	FALSE	multi	2	0.894864	0.894864	1	FALSE	TRUE	ENSMUST00000031542.12
Oasl2	ENSMUSG00000029561.17	ENSMUST00000031542.12-UTR+3896	Oasl2.2	2	4763	FALSE	35	11	FALSE	TRUE	TRUE	multi	2	0.105136	0.105136	2	FALSE	TRUE	ENSMUST00000031542.12-UTR+3896
Oat	ENSMUSG00000030934.9	ENSMUST00000084500.7	Oat.3	3	692	FALSE	86	86	FALSE	TRUE	TRUE	single	1	1	1	1	FALSE	TRUE	ENSMUST00000084500.7;ENSMUST00000084500.7-UTR-147;ENSMUST00000084500.7-UTR-259
Oaz1	ENSMUSG00000035242.15	ENSMUST00000180036.7	Oaz1.5	5	286	FALSE	119	119	FALSE	TRUE	TRUE	single	1	1	1	1	FALSE	TRUE	ENSMUST00000179172.7;ENSMUST00000179341.1;ENSMUST00000179341.1-UTR-117;ENSMUST00000179341.1-UTR-176;ENSMUST00000180036.7
Oaz2	ENSMUSG00000040652.16	ENSMUST00000136166.2	Oaz2.1	1	152	FALSE	86	0	TRUE	FALSE	FALSE	multi	2	0	0.0156279	3	FALSE	TRUE	ENSMUST00000136166.2
Oaz2	ENSMUSG00000040652.16	ENSMUST00000128664.1	Oaz2.2	2	501	FALSE	86	11	FALSE	FALSE	FALSE	multi	2	0.0873393	0.0859744	2	FALSE	TRUE	ENSMUST00000128664.1
Oaz2	ENSMUSG00000040652.16	ENSMUST00000153700.8	Oaz2.3	3	1075	FALSE	86	86	FALSE	TRUE	TRUE	multi	2	0.912661	0.898398	1	FALSE	TRUE	ENSMUST00000153700.8
Oaz3	ENSMUSG00000028141.12	ENSMUST00000199678.3	Oaz3.6	6	120	FALSE	0	0	FALSE	FALSE	FALSE	multi	2	0.176	0.176	2	FALSE	TRUE	ENSMUST00000199678.3;ENSMUST00000199678.3-UTR-39;ENSMUST00000204548.1;ENSMUST00000204548.1-UTR-39;ENSMUST00000204913.2-UTR-39;ENSMUST00000204980.2;ENSMUST00000204980.2-UTR-39
Oaz3	ENSMUSG00000028141.12	ENSMUST00000191506.7	Oaz3.8	8	341	FALSE	0	0	FALSE	TRUE	TRUE	multi	2	0.824	0.824	1	FALSE	TRUE	ENSMUST00000191506.7
Obox1	ENSMUSG00000054310.16	ENSMUST00000172881.7	Obox1.3	3	98	FALSE	0	0	FALSE	TRUE	TRUE	single	1	1	1	1	FALSE	TRUE	ENSMUST00000172463.7;ENSMUST00000172881.7;ENSMUST00000173443.7
Obox1	ENSMUSG00000054310.16	ENSMUST00000067288.14	Obox1.5	5	518	FALSE	0	0	FALSE	FALSE	FALSE	single	1	0	0	2	FALSE	TRUE	ENSMUST00000067288.14;ENSMUST00000181001.7
Obox2	ENSMUSG00000074369.12	ENSMUST00000172478.2	Obox2.3	3	256	FALSE	0	0	FALSE	FALSE	FALSE	multi	0	0		2	FALSE	TRUE	ENSMUST00000172478.2;ENSMUST00000174076.7;ENSMUST00000174305.7
Obox2	ENSMUSG00000074369.12	ENSMUST00000036575.15	Obox2.4	4	672	FALSE	0	0	FALSE	TRUE	TRUE	multi	0	0		1	FALSE	TRUE	ENSMUST00000036575.15
Obox3	ENSMUSG00000066772.12	ENSMUST00000173912.7	Obox3.1	1	18	FALSE	1	0	FALSE	FALSE	FALSE	single	1	0	0	3	FALSE	TRUE	ENSMUST00000173912.7
Obox3	ENSMUSG00000066772.12	ENSMUST00000174443.7	Obox3.3	3	433	FALSE	1	0	TRUE	FALSE	FALSE	single	1	0	0.507042	1	FALSE	TRUE	ENSMUST00000095217.10;ENSMUST00000174443.7
Obox3	ENSMUSG00000066772.12	ENSMUST00000086122.9	Obox3.4	4	344	FALSE	1	1	FALSE	TRUE	TRUE	single	1	1	0.492958	2	FALSE	TRUE	ENSMUST00000086122.9
Obox5	ENSMUSG00000074366.9	ENSMUST00000098802.9	Obox5.1	1	803	FALSE	0	0	FALSE	TRUE	TRUE	single	0	0		1	FALSE	TRUE	ENSMUST00000098802.9
Obox6	ENSMUSG00000041583.8	ENSMUST00000108513.4	Obox6.1	1	236	FALSE	1	1	FALSE	TRUE	TRUE	single	1	1	1	1	FALSE	TRUE	ENSMUST00000108513.4
Obox7	ENSMUSG00000055942.13	ENSMUST00000069740.13	Obox7.1	1	489	FALSE	0	0	FALSE	TRUE	TRUE	single	0	0		1	FALSE	TRUE	ENSMUST00000069740.13
Obox8	ENSMUSG00000099216.1	ENSMUST00000184356.1	Obox8.1	1	502	FALSE	0	0	FALSE	TRUE	TRUE	single	1	1	1	1	FALSE	TRUE	ENSMUST00000184356.1
Obp1a	ENSMUSG00000067684.1	ENSMUST00000088201.1	Obp1a.1	1	213	FALSE	0	0	FALSE	TRUE	TRUE	single	0	0		1	FALSE	TRUE	ENSMUST00000088201.1
Obp1b	ENSMUSG00000067679.3	ENSMUST00000088198.3	Obp1b.1	1	231	FALSE	0	0	FALSE	TRUE	TRUE	single	0	0		1	FALSE	TRUE	ENSMUST00000088198.3
Obp2a	ENSMUSG00000062061.3	ENSMUST00000077667.3	Obp2a.1	1	165	FALSE	0	0	FALSE	TRUE	TRUE	single	1	1	1	1	FALSE	TRUE	ENSMUST00000077667.3
Obp2b	ENSMUSG00000079539.2	ENSMUST00000114192.1	Obp2b.1	1	153	FALSE	0	0	FALSE	TRUE	TRUE	single	1	1	1	1	FALSE	TRUE	ENSMUST00000114192.1
Obscn	ENSMUSG00000061462.18	ENSMUST00000052872.14	Obscn.3	3	515	FALSE	4	0	TRUE	FALSE	FALSE	single	1	0	0.130334	2	FALSE	TRUE	ENSMUST00000020732.12;ENSMUST00000052872.14;ENSMUST00000219084.2
Obscn	ENSMUSG00000061462.18	ENSMUST00000047441.13	Obscn.4	4	76	FALSE	4	4	FALSE	TRUE	TRUE	single	1	1	0.869666	1	FALSE	TRUE	ENSMUST00000047441.13
Obsl1	ENSMUSG00000026211.17	ENSMUST00000113565.2	Obsl1.1	1	164	FALSE	0	0	TRUE	FALSE	FALSE	multi	0	0	0.580733	1	FALSE	TRUE	ENSMUST00000113565.2
Obsl1	ENSMUSG00000026211.17	ENSMUST00000155084.7	Obsl1.2	2	643	FALSE	0	0	TRUE	FALSE	FALSE	multi	0	0	0.205427	3	FALSE	TRUE	ENSMUST00000155084.7
Obsl1	ENSMUSG00000026211.17	ENSMUST00000113567.8	Obsl1.3	3	127	FALSE	0	0	TRUE	TRUE	TRUE	multi	0	0	0.21384	2	FALSE	TRUE	ENSMUST00000113567.8
Oc90	ENSMUSG00000015001.17	ENSMUST00000060522.10	Oc90.1	1	245	FALSE	0	0	FALSE	TRUE	TRUE	single	1	1	1	1	FALSE	TRUE	ENSMUST00000060522.10
Oca2	ENSMUSG00000030450.11	ENSMUST00000032633.11	Oca2.1	1	489	FALSE	1	1	FALSE	TRUE	TRUE	single	1	1	1	1	FALSE	TRUE	ENSMUST00000032633.11
Ocel1	ENSMUSG00000002396.8	ENSMUST00000002469.8-UTR-533	Ocel1.1	1	82	FALSE	0	0	TRUE	FALSE	FALSE	single	1	0	0.866978	1	FALSE	TRUE	ENSMUST00000002469.8-UTR-533
Ocel1	ENSMUSG00000002396.8	ENSMUST00000002469.8	Ocel1.2	2	615	FALSE	0	0	TRUE	FALSE	FALSE	single	1	0	0.00855663	4	FALSE	TRUE	ENSMUST00000002469.8
Ocel1	ENSMUSG00000002396.8	ENSMUST00000110051.1	Ocel1.3	3	1394	FALSE	0	0	TRUE	FALSE	FALSE	single	1	0	0.104143	2	FALSE	TRUE	ENSMUST00000110051.1
Ocel1	ENSMUSG00000002396.8	ENSMUST00000110052.1	Ocel1.5	5	4533	FALSE	0	0	FALSE	TRUE	TRUE	single	1	1	0.020322	3	FALSE	TRUE	ENSMUST00000110052.1;ENSMUST00000110052.1-UTR-24
Ociad1	ENSMUSG00000029152.13	ENSMUST00000202250.3	Ociad1.1	1	10	FALSE	94	0	TRUE	FALSE	FALSE	single	1	0	0.0925584	2	FALSE	TRUE	ENSMUST00000202250.3
Ociad1	ENSMUSG00000029152.13	ENSMUST00000166823.4	Ociad1.3	3	2595	FALSE	94	0	TRUE	FALSE	FALSE	single	1	0	0.0061178	3	FALSE	TRUE	ENSMUST00000166823.4;ENSMUST00000166823.4-UTR-35
Ociad1	ENSMUSG00000029152.13	ENSMUST00000201556.3-UTR-318	Ociad1.4	4	120	FALSE	94	0	FALSE	FALSE	FALSE	single	1	0.0029538	0.00266233	4	FALSE	TRUE	ENSMUST00000201556.3-UTR-318
Ociad1	ENSMUSG00000029152.13	ENSMUST00000031038.10	Ociad1.9	9	589	FALSE	94	94	FALSE	TRUE	TRUE	single	1	0.997046	0.898661	1	FALSE	TRUE	ENSMUST00000031038.10;ENSMUST00000071081.12;ENSMUST00000200935.3;ENSMUST00000201556.3;ENSMUST00000201556.3-UTR-24
Ociad2	ENSMUSG00000029153.11	ENSMUST00000202012.1-UTR-262	Ociad2.3	3	158	FALSE	34	34	FALSE	FALSE	FALSE	multi	2	0.698072	0.698072	1	FALSE	TRUE	ENSMUST00000202012.1-UTR-262;ENSMUST00000202012.1-UTR-322;ENSMUST00000202012.1-UTR-357
Ociad2	ENSMUSG00000029153.11	ENSMUST00000202012.1	Ociad2.4	4	420	FALSE	34	0	FALSE	FALSE	FALSE	multi	2	0.0236236	0.0236236	3	FALSE	TRUE	ENSMUST00000202012.1
Ociad2	ENSMUSG00000029153.11	ENSMUST00000087195.8	Ociad2.6	6	1567	FALSE	34	32	FALSE	TRUE	TRUE	multi	2	0.278304	0.278304	2	FALSE	TRUE	ENSMUST00000087195.8;ENSMUST00000200776.3
Ocln	ENSMUSG00000021638.12	ENSMUST00000160859.7-UTR-410	Ocln.1	1	290	FALSE	19	3	FALSE	FALSE	FALSE	multi	5	0.0842943	0.0842943	4	FALSE	TRUE	ENSMUST00000160859.7-UTR-410
Ocln	ENSMUSG00000021638.12	ENSMUST00000160859.7	Ocln.2	2	700	FALSE	19	2	FALSE	FALSE	FALSE	multi	5	0.0302072	0.0302072	5	FALSE	TRUE	ENSMUST00000160859.7
Ocln	ENSMUSG00000021638.12	ENSMUST00000022140.11	Ocln.4	4	1051	FALSE	19	18	FALSE	FALSE	FALSE	multi	5	0.611074	0.611074	1	FALSE	TRUE	ENSMUST00000022140.11;ENSMUST00000159459.7
Ocln	ENSMUSG00000021638.12	ENSMUST00000069756.10-UTR-809	Ocln.6	6	1498	FALSE	19	16	FALSE	FALSE	FALSE	multi	5	0.123694	0.123694	3	FALSE	TRUE	ENSMUST00000069756.10-UTR-809;ENSMUST00000069756.10-UTR-857
Ocln	ENSMUSG00000021638.12	ENSMUST00000069756.10	Ocln.8	8	2307	FALSE	19	16	FALSE	TRUE	TRUE	multi	5	0.15073	0.15073	2	FALSE	TRUE	ENSMUST00000069756.10;ENSMUST00000069756.10-UTR-69
Ocm	ENSMUSG00000029618.13	ENSMUST00000085704.3	Ocm.1	1			1	0	FALSE	FALSE	FALSE	single	1	0.00581395	0.00581395	2	FALSE	TRUE	ENSMUST00000085704.3
Ocm	ENSMUSG00000029618.13	ENSMUST00000031622.12	Ocm.2	2	272	FALSE	1	1	FALSE	TRUE	TRUE	single	1	0.994186	0.994186	1	FALSE	TRUE	ENSMUST00000031622.12
Ocrl	ENSMUSG00000001173.15	ENSMUST00000115020.7	Ocrl.1	1	811	FALSE	33	0	TRUE	FALSE	FALSE	single	1	0	0.301726	2	FALSE	TRUE	ENSMUST00000115020.7
Ocrl	ENSMUSG00000001173.15	ENSMUST00000115013.1-UTR-1972	Ocrl.2	2	207	FALSE	33	0	FALSE	FALSE	FALSE	single	1	0.0286558	0.0200096	3	FALSE	TRUE	ENSMUST00000115013.1-UTR-1972
Ocrl	ENSMUSG00000001173.15	ENSMUST00000001202.14	Ocrl.4	4	2284	FALSE	33	33	FALSE	TRUE	TRUE	single	1	0.971344	0.678264	1	FALSE	TRUE	ENSMUST00000001202.14;ENSMUST00000115013.1
Ocstamp	ENSMUSG00000027670.4	ENSMUST00000029213.4-UTR-1770	Ocstamp.1	1	316	FALSE	48	2	FALSE	FALSE	FALSE	multi	2	0.0145441	0.0145441	2	FALSE	TRUE	ENSMUST00000029213.4-UTR-1770
Ocstamp	ENSMUSG00000027670.4	ENSMUST00000029213.4	Ocstamp.2	2	2086	FALSE	48	48	FALSE	TRUE	TRUE	multi	2	0.985456	0.985456	1	FALSE	TRUE	ENSMUST00000029213.4
Odam	ENSMUSG00000009580.15	ENSMUST00000113274.2	Odam.1	1	33	FALSE	0	0	TRUE	FALSE	FALSE	single	1	0	0.2	2	FALSE	TRUE	ENSMUST00000113274.2
Odam	ENSMUSG00000009580.15	ENSMUST00000129757.8	Odam.2	2	515	FALSE	0	0	FALSE	TRUE	TRUE	single	1	1	0.8	1	FALSE	TRUE	ENSMUST00000129757.8
Odaph	ENSMUSG00000096035.2	ENSMUST00000178614.2	Odaph.1	1	359	FALSE	0	0	FALSE	TRUE	TRUE	single	1	1	1	1	FALSE	TRUE	ENSMUST00000178614.2
Odc1	ENSMUSG00000011179.8	ENSMUST00000171737.2	Odc1.2	2	333	FALSE	84	84	FALSE	TRUE	TRUE	single	1	0.998581	0.998581	1	FALSE	TRUE	ENSMUST00000171737.2;ENSMUST00000171737.2-UTR-134
Odc1	ENSMUSG00000011179.8	ENSMUST00000171737.2-UTR+2451	Odc1.3	3	2784	FALSE	84	0	FALSE	FALSE	FALSE	single	1	0.00141942	0.00141942	2	FALSE	TRUE	ENSMUST00000171737.2-UTR+2451
Odf1	ENSMUSG00000061923.4	ENSMUST00000081966.4	Odf1.1	1	131	FALSE	0	0	FALSE	TRUE	TRUE	single	1	1	1	1	FALSE	TRUE	ENSMUST00000081966.4
Odf2	ENSMUSG00000026790.19	ENSMUST00000028128.12	Odf2.2	2	105	FALSE	37	0	TRUE	FALSE	FALSE	single	1	0	0.339996	2	FALSE	TRUE	ENSMUST00000028128.12;ENSMUST00000113764.3
Odf2	ENSMUSG00000026790.19	ENSMUST00000113757.7	Odf2.3	3	434	FALSE	37	0	FALSE	FALSE	FALSE	single	1	0.0347737	0.0229508	3	FALSE	TRUE	ENSMUST00000113757.7
Odf2	ENSMUSG00000026790.19	ENSMUST00000046571.13	Odf2.5	5	1085	FALSE	37	37	FALSE	TRUE	TRUE	single	1	0.965226	0.637054	1	FALSE	TRUE	ENSMUST00000046571.13;ENSMUST00000113756.7
Odf2l	ENSMUSG00000028256.16	ENSMUST00000098539.6-UTR-361	Odf2l.1	1	12	FALSE	27	24	FALSE	FALSE	FALSE	multi	2	0.199545	0.199545	2	FALSE	TRUE	ENSMUST00000098539.6-UTR-361
Odf2l	ENSMUSG00000028256.16	ENSMUST00000106192.8	Odf2l.5	5	403	FALSE	27	27	FALSE	TRUE	TRUE	multi	2	0.800455	0.800455	1	FALSE	TRUE	ENSMUST00000029920.14;ENSMUST00000098538.8;ENSMUST00000098539.6;ENSMUST00000106192.8
Odf3	ENSMUSG00000025482.11	ENSMUST00000026555.11	Odf3.2	2	222	FALSE	0	0	FALSE	TRUE	TRUE	single	1	0.910448	0.910448	1	FALSE	TRUE	ENSMUST00000026555.11;ENSMUST00000106049.1
Odf3	ENSMUSG00000025482.11	ENSMUST00000026555.11-UTR+4435	Odf3.3	3	4657	FALSE	0	0	FALSE	FALSE	FALSE	single	1	0.0895522	0.0895522	2	FALSE	TRUE	ENSMUST00000026555.11-UTR+4435
Odf3b	ENSMUSG00000047394.9	ENSMUST00000049968.8	Odf3b.2	2	247	FALSE	19	19	FALSE	TRUE	TRUE	single	1	1	1	1	FALSE	TRUE	ENSMUST00000049968.8;ENSMUST00000227834.1;ENSMUST00000238996.1
Odf3l1	ENSMUSG00000045620.7	ENSMUST00000055036.6	Odf3l1.2	2	151	FALSE	0	0	FALSE	TRUE	TRUE	single	1	1	1	1	FALSE	TRUE	ENSMUST00000055036.6;ENSMUST00000215694.1
Odf3l2	ENSMUSG00000035963.8	ENSMUST00000095464.2	Odf3l2.1	1	369	FALSE	0	0	FALSE	TRUE	TRUE	single	1	1	1	1	FALSE	TRUE	ENSMUST00000095464.2
Odf4	ENSMUSG00000032921.13	ENSMUST00000125134.1	Odf4.1	1	5	FALSE	0	0	FALSE	FALSE	FALSE	multi	2	0.02	0.02	3	FALSE	TRUE	ENSMUST00000125134.1
Odf4	ENSMUSG00000032921.13	ENSMUST00000038932.13	Odf4.3	3	123	FALSE	0	0	FALSE	FALSE	FALSE	multi	2	0.46	0.46	2	FALSE	TRUE	ENSMUST00000038932.13;ENSMUST00000038932.13-UTR-34
Odf4	ENSMUSG00000032921.13	ENSMUST00000038932.13-UTR+635	Odf4.5	5	758	FALSE	0	0	FALSE	TRUE	TRUE	multi	2	0.52	0.52	1	FALSE	TRUE	ENSMUST00000038932.13-UTR+584;ENSMUST00000038932.13-UTR+635
Odr4	ENSMUSG00000006010.14	ENSMUST00000006167.12	Odr4.1	1	300	FALSE	52	52	FALSE	FALSE	FALSE	multi	2	0.63231	0.63231	1	FALSE	TRUE	ENSMUST00000006167.12
Odr4	ENSMUSG00000006010.14	ENSMUST00000111913.8	Odr4.3	3	1516	FALSE	52	52	FALSE	TRUE	TRUE	multi	2	0.36769	0.36769	2	FALSE	TRUE	ENSMUST00000097547.9;ENSMUST00000111913.8
Ofcc1	ENSMUSG00000047094.9	ENSMUST00000224813.1	Ofcc1.1	1	238	FALSE	0	0	TRUE	FALSE	FALSE	multi	0	0	1	1	FALSE	TRUE	ENSMUST00000224813.1
Ofcc1	ENSMUSG00000047094.9	ENSMUST00000054635.7	Ofcc1.2	2	7	FALSE	0	0	FALSE	TRUE	TRUE	multi	0	0	0	2	FALSE	TRUE	ENSMUST00000054635.7
Ofd1	ENSMUSG00000040586.8	ENSMUST00000049501.8	Ofd1.1	1	983	FALSE	0	0	FALSE	TRUE	TRUE	single	1	1	1	1	FALSE	TRUE	ENSMUST00000049501.8
Oga	ENSMUSG00000025220.8	ENSMUST00000235508.1	Oga.1	1	314	FALSE	72	60	FALSE	FALSE	FALSE	multi	2	0.185145	0.185145	2	FALSE	TRUE	ENSMUST00000235508.1
Oga	ENSMUSG00000025220.8	ENSMUST00000026243.4	Oga.2	2	1885	FALSE	72	72	FALSE	TRUE	TRUE	multi	2	0.814855	0.814855	1	FALSE	TRUE	ENSMUST00000026243.4
Ogdh	ENSMUSG00000020456.17	ENSMUST00000101554.8-UTR-829	Ogdh.1	1	75	FALSE	85	0	FALSE	FALSE	FALSE	multi	2	0.0118305	0.0118305	3	FALSE	TRUE	ENSMUST00000101554.8-UTR-829
Ogdh	ENSMUSG00000020456.17	ENSMUST00000003461.14	Ogdh.4	4	968	FALSE	85	85	FALSE	FALSE	FALSE	multi	2	0.772956	0.772956	1	FALSE	TRUE	ENSMUST00000003461.14;ENSMUST00000081894.4;ENSMUST00000101554.8
Ogdh	ENSMUSG00000020456.17	ENSMUST00000003461.14-UTR+838	Ogdh.5	5	1806	FALSE	85	0	FALSE	FALSE	FALSE	multi	2	0.00440336	0.00440336	4	FALSE	TRUE	ENSMUST00000003461.14-UTR+838
Ogdh	ENSMUSG00000020456.17	ENSMUST00000003461.14-UTR+2579	Ogdh.6	6	3547	FALSE	85	78	FALSE	TRUE	TRUE	multi	2	0.21081	0.21081	2	FALSE	TRUE	ENSMUST00000003461.14-UTR+2579
Ogdhl	ENSMUSG00000021913.8	ENSMUST00000022480.7	Ogdhl.1	1	191	FALSE	22	0	FALSE	FALSE	FALSE	single	1	0.00850096	0.00850096	2	FALSE	TRUE	ENSMUST00000022480.7
Ogdhl	ENSMUSG00000021913.8	ENSMUST00000228529.1	Ogdhl.2	2	522	FALSE	22	22	FALSE	TRUE	TRUE	single	1	0.991499	0.991499	1	FALSE	TRUE	ENSMUST00000228529.1
Ogfod1	ENSMUSG00000033009.15	ENSMUST00000060632.7-UTR-3254	Ogfod1.1	1	327	FALSE	30	18	FALSE	FALSE	FALSE	multi	3	0.187454	0.187454	2	FALSE	TRUE	ENSMUST00000060632.7-UTR-3254
Ogfod1	ENSMUSG00000033009.15	ENSMUST00000060632.7-UTR-902	Ogfod1.2	2	2679	FALSE	30	26	FALSE	FALSE	FALSE	multi	3	0.186869	0.186869	3	FALSE	TRUE	ENSMUST00000060632.7-UTR-902
Ogfod1	ENSMUSG00000033009.15	ENSMUST00000060632.7	Ogfod1.3	3	3581	FALSE	30	30	FALSE	TRUE	TRUE	multi	3	0.625676	0.625676	1	FALSE	TRUE	ENSMUST00000060632.7
Ogfod2	ENSMUSG00000023707.13	ENSMUST00000196627.4	Ogfod2.1	1	105	FALSE	43	0	FALSE	FALSE	FALSE	multi	2	0.00232558	0.00232558	3	FALSE	TRUE	ENSMUST00000196627.4
Ogfod2	ENSMUSG00000023707.13	ENSMUST00000198505.1	Ogfod2.2	2	36	FALSE	43	21	FALSE	FALSE	FALSE	multi	2	0.130726	0.130726	2	FALSE	TRUE	ENSMUST00000198505.1
Ogfod2	ENSMUSG00000023707.13	ENSMUST00000024470.12	Ogfod2.4	4	505	FALSE	43	43	FALSE	TRUE	TRUE	multi	2	0.866949	0.866949	1	FALSE	TRUE	ENSMUST00000024470.12;ENSMUST00000119269.5
Ogfod3	ENSMUSG00000025169.6	ENSMUST00000026169.6	Ogfod3.2	2	211	FALSE	47	47	FALSE	TRUE	TRUE	single	1	1	1	1	FALSE	TRUE	ENSMUST00000026169.6;ENSMUST00000026169.6-UTR-77
Ogfr	ENSMUSG00000049401.10	ENSMUST00000029087.3	Ogfr.1	1	311	FALSE	76	76	FALSE	TRUE	TRUE	single	1	1	1	1	FALSE	TRUE	ENSMUST00000029087.3
Ogfrl1	ENSMUSG00000026158.11	ENSMUST00000027343.5-UTR-3108	Ogfrl1.1	1	217	FALSE	113	113	FALSE	TRUE	TRUE	single	1	0.985347	0.985347	1	FALSE	TRUE	ENSMUST00000027343.5-UTR-3108
Ogfrl1	ENSMUSG00000026158.11	ENSMUST00000027343.5-UTR-2647	Ogfrl1.2	2	678	FALSE	113	0	FALSE	FALSE	FALSE	single	1	0.00264697	0.00264697	3	FALSE	TRUE	ENSMUST00000027343.5-UTR-2647
Ogfrl1	ENSMUSG00000026158.11	ENSMUST00000027343.5-UTR-2151	Ogfrl1.3	3	1174	FALSE	113	0	FALSE	FALSE	FALSE	single	1	0.00127805	0.00127805	4	FALSE	TRUE	ENSMUST00000027343.5-UTR-2151
Ogfrl1	ENSMUSG00000026158.11	ENSMUST00000027343.5	Ogfrl1.4	4	3325	FALSE	113	0	FALSE	FALSE	FALSE	single	1	0.0107277	0.0107277	2	FALSE	TRUE	ENSMUST00000027343.5
Ogg1	ENSMUSG00000030271.14	ENSMUST00000032406.14	Ogg1.1	1	257	FALSE	0	0	TRUE	TRUE	TRUE	single	0	0	1	1	FALSE	TRUE	ENSMUST00000032406.14
Ogn	ENSMUSG00000021390.6	ENSMUST00000021822.6-UTR-1205	Ogn.2	2	313	FALSE	32	13	FALSE	FALSE	FALSE	multi	3	0.179098	0.179098	2	FALSE	TRUE	ENSMUST00000021822.6-UTR-1205;ENSMUST00000021822.6-UTR-1325
Ogn	ENSMUSG00000021390.6	ENSMUST00000021822.6	Ogn.6	6	1518	FALSE	32	15	FALSE	FALSE	FALSE	multi	3	0.709287	0.709287	1	FALSE	TRUE	ENSMUST00000021822.6;ENSMUST00000021822.6-UTR-221;ENSMUST00000021822.6-UTR-301;ENSMUST00000021822.6-UTR-94
Ogn	ENSMUSG00000021390.6	ENSMUST00000021822.6-UTR+207	Ogn.7	7	1725	FALSE	32	0	FALSE	FALSE	FALSE	multi	3	0.00606508	0.00606508	4	FALSE	TRUE	ENSMUST00000021822.6-UTR+207
Ogn	ENSMUSG00000021390.6	ENSMUST00000021822.6-UTR+2434	Ogn.8	8	3952	FALSE	32	23	FALSE	TRUE	TRUE	multi	3	0.105549	0.105549	3	FALSE	TRUE	ENSMUST00000021822.6-UTR+2434
Ogt	ENSMUSG00000034160.13	ENSMUST00000119299.7-UTR-582	Ogt.1	1	28	FALSE	67	1	FALSE	FALSE	FALSE	multi	4	0.0333258	0.0333258	4	FALSE	TRUE	ENSMUST00000119299.7-UTR-582
Ogt	ENSMUSG00000034160.13	ENSMUST00000119299.7	Ogt.2	2	610	FALSE	67	2	FALSE	FALSE	FALSE	multi	4	0.033933	0.033933	3	FALSE	TRUE	ENSMUST00000119299.7
Ogt	ENSMUSG00000034160.13	ENSMUST00000044475.4-UTR-1082	Ogt.3	3	939	FALSE	67	2	FALSE	FALSE	FALSE	multi	4	0.0458795	0.0458795	2	FALSE	TRUE	ENSMUST00000044475.4-UTR-1082
Ogt	ENSMUSG00000034160.13	ENSMUST00000044475.4	Ogt.5	5	2021	FALSE	67	67	FALSE	TRUE	TRUE	multi	4	0.886862	0.886862	1	FALSE	TRUE	ENSMUST00000044475.4;ENSMUST00000044475.4-UTR-59
Oip5	ENSMUSG00000072980.3	ENSMUST00000123818.1-UTR-266	Oip5.1	1	82	FALSE	9	9	FALSE	FALSE	FALSE	multi	2	0.473684	0.473684	2	FALSE	TRUE	ENSMUST00000123818.1-UTR-266
Oip5	ENSMUSG00000072980.3	ENSMUST00000123818.1	Oip5.2	2	348	FALSE	9	9	FALSE	TRUE	TRUE	multi	2	0.526316	0.526316	1	FALSE	TRUE	ENSMUST00000123818.1
Oit1	ENSMUSG00000021749.6	ENSMUST00000022269.6	Oit1.1	1	340	FALSE	3	3	FALSE	TRUE	TRUE	single	1	1	1	1	FALSE	TRUE	ENSMUST00000022269.6
Oit3	ENSMUSG00000009654.4	ENSMUST00000009798.4-UTR-487	Oit3.1	1	494	FALSE	0	0	FALSE	FALSE	FALSE	multi	2	0.402597	0.402597	2	FALSE	TRUE	ENSMUST00000009798.4-UTR-487
Oit3	ENSMUSG00000009654.4	ENSMUST00000009798.4	Oit3.2	2	981	FALSE	0	0	FALSE	TRUE	TRUE	multi	2	0.597403	0.597403	1	FALSE	TRUE	ENSMUST00000009798.4
Ola1	ENSMUSG00000027108.15	ENSMUST00000100015.5	Ola1.1	1	44	FALSE	66	0	TRUE	FALSE	FALSE	multi	2	0	0.279118	2	FALSE	TRUE	ENSMUST00000100015.5
Ola1	ENSMUSG00000027108.15	ENSMUST00000112055.7	Ola1.2	2	405	FALSE	66	66	FALSE	FALSE	FALSE	multi	2	0.884608	0.637698	1	FALSE	TRUE	ENSMUST00000112055.7
Ola1	ENSMUSG00000027108.15	ENSMUST00000028517.12	Ola1.3	3	822	FALSE	66	44	FALSE	TRUE	TRUE	multi	2	0.115392	0.0831839	3	FALSE	TRUE	ENSMUST00000028517.12
Olah	ENSMUSG00000026645.11	ENSMUST00000027955.10	Olah.3	3	428	FALSE	0	0	FALSE	TRUE	TRUE	single	1	1	1	1	FALSE	TRUE	ENSMUST00000027955.10;ENSMUST00000115087.3;ENSMUST00000194918.5
Olah	ENSMUSG00000026645.11	ENSMUST00000027955.10-UTR+626	Olah.4	4	1054	FALSE	0	0	FALSE	FALSE	FALSE	single	1	0	0	2	FALSE	TRUE	ENSMUST00000027955.10-UTR+626
Olfm1	ENSMUSG00000026833.18	ENSMUST00000102879.3	Olfm1.1	1	319	FALSE	22	0	TRUE	FALSE	FALSE	multi	2	0	0.51456	1	FALSE	TRUE	ENSMUST00000102879.3
Olfm1	ENSMUSG00000026833.18	ENSMUST00000113920.7	Olfm1.2	2	734	FALSE	22	6	FALSE	FALSE	FALSE	multi	2	0.0803808	0.0390201	3	FALSE	TRUE	ENSMUST00000113920.7
Olfm1	ENSMUSG00000026833.18	ENSMUST00000028177.10	Olfm1.4	4	1008	FALSE	22	22	FALSE	TRUE	TRUE	multi	2	0.919619	0.44642	2	FALSE	TRUE	ENSMUST00000028177.10;ENSMUST00000028177.10-UTR-53
Olfm2	ENSMUSG00000032172.8	ENSMUST00000034692.8	Olfm2.3	3	417	FALSE	10	10	FALSE	TRUE	TRUE	single	1	1	1	1	FALSE	TRUE	ENSMUST00000034692.8;ENSMUST00000215999.1;ENSMUST00000217198.1
Olfm3	ENSMUSG00000027965.15	ENSMUST00000051309.8	Olfm3.1	1	2399	FALSE	3	3	FALSE	TRUE	TRUE	single	1	0.961951	0.961951	1	FALSE	TRUE	ENSMUST00000051309.8
Olfm3	ENSMUSG00000027965.15	ENSMUST00000081752.12	Olfm3.2	2	2865	FALSE	3	0	FALSE	FALSE	FALSE	single	1	0.0380488	0.0380488	2	FALSE	TRUE	ENSMUST00000081752.12
Olfm4	ENSMUSG00000022026.7	ENSMUST00000088735.3	Olfm4.1	1			2	0	FALSE	FALSE	FALSE	multi	2	0.0219826	0.0219826	3	FALSE	TRUE	ENSMUST00000088735.3
Olfm4	ENSMUSG00000022026.7	ENSMUST00000228749.1-UTR-279	Olfm4.2	2	930	FALSE	2	2	FALSE	FALSE	FALSE	multi	2	0.623893	0.623893	1	FALSE	TRUE	ENSMUST00000228749.1-UTR-279
Olfm4	ENSMUSG00000022026.7	ENSMUST00000228749.1	Olfm4.3	3	1209	FALSE	2	2	FALSE	TRUE	TRUE	multi	2	0.354124	0.354124	2	FALSE	TRUE	ENSMUST00000228749.1
Olfm5	ENSMUSG00000044265.16	ENSMUST00000051137.14	Olfm5.1	1	751	FALSE	1	1	FALSE	TRUE	TRUE	single	1	1	1	1	FALSE	TRUE	ENSMUST00000051137.14
Olfml1	ENSMUSG00000051041.8	ENSMUST00000239087.1	Olfml1.1	1			15	1	FALSE	FALSE	FALSE	multi	4	0.0192865	0.0192865	4	TRUE	TRUE	ENSMUST00000239087.1
Olfml1	ENSMUSG00000051041.8	ENSMUST00000120990.1	Olfml1.2	2	663	FALSE	15	15	FALSE	FALSE	FALSE	multi	4	0.253486	0.253486	3	TRUE	TRUE	ENSMUST00000120990.1
Olfml1	ENSMUSG00000051041.8	ENSMUST00000120990.1-UTR+270	Olfml1.3	3	933	FALSE	15	13	FALSE	FALSE	FALSE	multi	4	0.289036	0.289036	2	TRUE	TRUE	ENSMUST00000120990.1-UTR+270
Olfml1	ENSMUSG00000051041.8	ENSMUST00000120990.1-UTR+1446	Olfml1.4	4	2109	FALSE	15	15	FALSE	TRUE	TRUE	multi	4	0.438191	0.438191	1	TRUE	TRUE	ENSMUST00000120990.1-UTR+1446
Olfml2a	ENSMUSG00000046618.7	ENSMUST00000057279.5-UTR-2271	Olfml2a.1	1	1163	FALSE	30	1	FALSE	FALSE	FALSE	multi	4	0.0214934	0.0214934	4	FALSE	TRUE	ENSMUST00000057279.5-UTR-2271
Olfml2a	ENSMUSG00000046618.7	ENSMUST00000057279.5-UTR-1861	Olfml2a.2	2	1573	FALSE	30	3	FALSE	FALSE	FALSE	multi	4	0.0312166	0.0312166	3	FALSE	TRUE	ENSMUST00000057279.5-UTR-1861
Olfml2a	ENSMUSG00000046618.7	ENSMUST00000057279.5-UTR-310	Olfml2a.3	3	3124	FALSE	30	7	FALSE	FALSE	FALSE	multi	4	0.0943748	0.0943748	2	FALSE	TRUE	ENSMUST00000057279.5-UTR-310
Olfml2a	ENSMUSG00000046618.7	ENSMUST00000057279.5	Olfml2a.4	4	3434	FALSE	30	30	FALSE	TRUE	TRUE	multi	4	0.852915	0.852915	1	FALSE	TRUE	ENSMUST00000057279.5
Olfml2b	ENSMUSG00000038463.8	ENSMUST00000046792.8	Olfml2b.1	1	464	FALSE	18	18	FALSE	TRUE	TRUE	single	1	1	1	1	FALSE	TRUE	ENSMUST00000046792.8
Olfml3	ENSMUSG00000027848.12	ENSMUST00000029440.9-UTR-4175	Olfml3.1	1	3	FALSE	13	0	FALSE	FALSE	FALSE	single	1	0.00911741	0.00905084	2	FALSE	TRUE	ENSMUST00000029440.9-UTR-4175
Olfml3	ENSMUSG00000027848.12	ENSMUST00000029440.9-UTR-3699	Olfml3.4	4	479	FALSE	13	13	FALSE	TRUE	TRUE	single	1	0.990883	0.983648	1	FALSE	TRUE	ENSMUST00000029440.9-UTR-3699;ENSMUST00000029440.9-UTR-3733;ENSMUST00000029440.9-UTR-3765
Olfml3	ENSMUSG00000027848.12	ENSMUST00000029440.9	Olfml3.6	6	4178	FALSE	13	0	TRUE	FALSE	FALSE	single	1	0	0.00730094	3	FALSE	TRUE	ENSMUST00000029440.9;ENSMUST00000169286.1
Olfr1	ENSMUSG00000069823.11	ENSMUST00000120303.8	Olfr1.1	1	2066	FALSE	0	0	FALSE	TRUE	TRUE	single	1	1	1	1	FALSE	TRUE	ENSMUST00000120303.8
Olfr10	ENSMUSG00000100923.2	ENSMUST00000187570.2	Olfr10.1	1	6	FALSE	0	0	FALSE	FALSE	FALSE	multi	0	0		1	FALSE	TRUE	ENSMUST00000187570.2
Olfr10	ENSMUSG00000100923.2	ENSMUST00000217290.1	Olfr10.2	2	1538	FALSE	0	0	FALSE	TRUE	TRUE	multi	0	0		2	FALSE	TRUE	ENSMUST00000217290.1
Olfr1000	ENSMUSG00000075215.2	ENSMUST00000099921.1	Olfr1000.1	1			3	0	FALSE	FALSE	FALSE	single	1	0	0	2	FALSE	TRUE	ENSMUST00000099921.1
Olfr1000	ENSMUSG00000075215.2	ENSMUST00000213837.1	Olfr1000.2	2	927	FALSE	3	3	FALSE	TRUE	TRUE	single	1	1	1	1	FALSE	TRUE	ENSMUST00000213837.1
Olfr1002	ENSMUSG00000075214.3	ENSMUST00000099920.1	Olfr1002.1	1			0	0	FALSE	FALSE	FALSE	multi	0	0		1	FALSE	TRUE	ENSMUST00000099920.1
Olfr1002	ENSMUSG00000075214.3	ENSMUST00000215548.2	Olfr1002.2	2	1306	FALSE	0	0	FALSE	TRUE	TRUE	multi	0	0		2	FALSE	TRUE	ENSMUST00000215548.2
Olfr1006	ENSMUSG00000075211.4	ENSMUST00000216084.1	Olfr1006.2	2	554	FALSE	0	0	FALSE	TRUE	TRUE	single	0	0		1	FALSE	TRUE	ENSMUST00000099917.3;ENSMUST00000216084.1
Olfr1008	ENSMUSG00000050603.1	ENSMUST00000054868.1	Olfr1008.1	1			0	0	FALSE	TRUE	TRUE	single	0	0		1	FALSE	TRUE	ENSMUST00000054868.1
Olfr1009	ENSMUSG00000043226.5	ENSMUST00000055517.2	Olfr1009.1	1			0	0	FALSE	FALSE	FALSE	single	1	0	0	2	FALSE	TRUE	ENSMUST00000055517.2
Olfr1009	ENSMUSG00000043226.5	ENSMUST00000216443.2	Olfr1009.2	2	2785	FALSE	0	0	FALSE	TRUE	TRUE	single	1	1	1	1	FALSE	TRUE	ENSMUST00000216443.2
Olfr101	ENSMUSG00000092077.2	ENSMUST00000058046.5	Olfr101.1	1	48	FALSE	0	0	FALSE	FALSE	FALSE	single	1	0	0	2	FALSE	TRUE	ENSMUST00000058046.5
Olfr101	ENSMUSG00000092077.2	ENSMUST00000214376.1	Olfr101.2	2	1938	FALSE	0	0	FALSE	TRUE	TRUE	single	1	1	1	1	FALSE	TRUE	ENSMUST00000214376.1
Olfr1012	ENSMUSG00000075210.4	ENSMUST00000099916.1	Olfr1012.1	1			0	0	FALSE	FALSE	FALSE	single	1	0	0	2	FALSE	TRUE	ENSMUST00000099916.1
Olfr1012	ENSMUSG00000075210.4	ENSMUST00000214255.1	Olfr1012.2	2	2086	FALSE	0	0	FALSE	TRUE	TRUE	single	1	1	1	1	FALSE	TRUE	ENSMUST00000214255.1
Olfr1013	ENSMUSG00000053287.4	ENSMUST00000065626.2	Olfr1013.1	1			0	0	FALSE	FALSE	FALSE	multi	0	0		1	FALSE	TRUE	ENSMUST00000065626.2
Olfr1013	ENSMUSG00000053287.4	ENSMUST00000216397.2	Olfr1013.2	2	3929	FALSE	0	0	FALSE	TRUE	TRUE	multi	0	0		2	FALSE	TRUE	ENSMUST00000216397.2
Olfr1014	ENSMUSG00000059379.3	ENSMUST00000076250.1	Olfr1014.1	1			0	0	FALSE	FALSE	FALSE	single	1	0	0	2	FALSE	TRUE	ENSMUST00000076250.1
Olfr1014	ENSMUSG00000059379.3	ENSMUST00000213453.2	Olfr1014.2	2	1471	FALSE	0	0	FALSE	TRUE	TRUE	single	1	1	1	1	FALSE	TRUE	ENSMUST00000213453.2
Olfr1015	ENSMUSG00000033850.5	ENSMUST00000047870.5	Olfr1015.1	1	38	FALSE	0	0	FALSE	FALSE	FALSE	multi	0	0		1	FALSE	TRUE	ENSMUST00000047870.5
Olfr1015	ENSMUSG00000033850.5	ENSMUST00000215945.1	Olfr1015.2	2	1361	FALSE	0	0	FALSE	TRUE	TRUE	multi	0	0		2	FALSE	TRUE	ENSMUST00000215945.1
Olfr1016	ENSMUSG00000075209.3	ENSMUST00000099915.1	Olfr1016.1	1			5	0	FALSE	FALSE	FALSE	single	1	0	0	2	FALSE	TRUE	ENSMUST00000099915.1
Olfr1016	ENSMUSG00000075209.3	ENSMUST00000216425.2	Olfr1016.2	2	1721	FALSE	5	5	FALSE	TRUE	TRUE	single	1	1	1	1	FALSE	TRUE	ENSMUST00000216425.2
Olfr1018	ENSMUSG00000043892.3	ENSMUST00000054201.2	Olfr1018.1	1			0	0	FALSE	FALSE	FALSE	multi	0	0		1	FALSE	TRUE	ENSMUST00000054201.2
Olfr1018	ENSMUSG00000043892.3	ENSMUST00000214416.1	Olfr1018.2	2	313	FALSE	0	0	FALSE	TRUE	TRUE	multi	0	0		2	FALSE	TRUE	ENSMUST00000214416.1
Olfr1019	ENSMUSG00000075208.6	ENSMUST00000102634.1	Olfr1019.1	1			0	0	FALSE	FALSE	FALSE	multi	0	0		1	FALSE	TRUE	ENSMUST00000102634.1
Olfr1019	ENSMUSG00000075208.6	ENSMUST00000213515.1	Olfr1019.2	2	1236	FALSE	0	0	FALSE	TRUE	TRUE	multi	0	0		2	FALSE	TRUE	ENSMUST00000213515.1
Olfr102	ENSMUSG00000091531.2	ENSMUST00000169373.1	Olfr102.1	1	45	FALSE	30	0	FALSE	FALSE	FALSE	single	1	0	0	2	FALSE	TRUE	ENSMUST00000169373.1
Olfr102	ENSMUSG00000091531.2	ENSMUST00000217590.1	Olfr102.2	2	1661	FALSE	30	30	FALSE	TRUE	TRUE	single	1	1	1	1	FALSE	TRUE	ENSMUST00000217590.1
Olfr1020	ENSMUSG00000046975.7	ENSMUST00000055840.6	Olfr1020.1	1	91	FALSE	0	0	FALSE	FALSE	FALSE	multi	0	0		1	FALSE	TRUE	ENSMUST00000055840.6
Olfr1020	ENSMUSG00000046975.7	ENSMUST00000215347.2	Olfr1020.2	2	1387	FALSE	0	0	FALSE	TRUE	TRUE	multi	0	0		2	FALSE	TRUE	ENSMUST00000215347.2
Olfr1022	ENSMUSG00000057761.1	ENSMUST00000054736.3	Olfr1022.1	1			0	0	FALSE	TRUE	TRUE	single	0	0		1	FALSE	TRUE	ENSMUST00000054736.3
Olfr1023	ENSMUSG00000050128.5	ENSMUST00000056408.1	Olfr1023.1	1			45	0	FALSE	FALSE	FALSE	single	1	0	0	2	FALSE	TRUE	ENSMUST00000056408.1
Olfr1023	ENSMUSG00000050128.5	ENSMUST00000213441.2	Olfr1023.2	2	3476	FALSE	45	45	FALSE	TRUE	TRUE	single	1	1	1	1	FALSE	TRUE	ENSMUST00000213441.2
Olfr1024	ENSMUSG00000075206.1	ENSMUST00000099912.1	Olfr1024.1	1			0	0	FALSE	TRUE	TRUE	single	0	0		1	FALSE	TRUE	ENSMUST00000099912.1
Olfr1025-ps1	ENSMUSG00000058884.6	ENSMUST00000188749.1	Olfr1025-ps1.1	1			0	0	FALSE	FALSE	FALSE	multi	0	0		1	FALSE	TRUE	ENSMUST00000188749.1
Olfr1025-ps1	ENSMUSG00000058884.6	ENSMUST00000213474.2	Olfr1025-ps1.2	2	2516	FALSE	0	0	FALSE	TRUE	TRUE	multi	0	0		2	FALSE	TRUE	ENSMUST00000213474.2
Olfr1026	ENSMUSG00000042863.5	ENSMUST00000056718.4	Olfr1026.1	1			0	0	FALSE	FALSE	FALSE	multi	0	0		1	FALSE	TRUE	ENSMUST00000056718.4
Olfr1026	ENSMUSG00000042863.5	ENSMUST00000217615.1	Olfr1026.2	2	430	FALSE	0	0	FALSE	TRUE	TRUE	multi	0	0		2	FALSE	TRUE	ENSMUST00000217615.1
Olfr1028	ENSMUSG00000057207.2	ENSMUST00000080698.2	Olfr1028.1	1	1871	FALSE	55	55	FALSE	FALSE	FALSE	multi	2	0.75256	0.75256	1	FALSE	TRUE	ENSMUST00000080698.2
Olfr1028	ENSMUSG00000057207.2	ENSMUST00000080698.2-UTR+4438	Olfr1028.2	2	6309	FALSE	55	45	FALSE	TRUE	TRUE	multi	2	0.24744	0.24744	2	FALSE	TRUE	ENSMUST00000080698.2-UTR+4438
Olfr1029	ENSMUSG00000059873.4	ENSMUST00000082191.4	Olfr1029.1	1	54	FALSE	0	0	FALSE	FALSE	FALSE	multi	2	0.2	0.2	2	FALSE	TRUE	ENSMUST00000082191.4
Olfr1029	ENSMUSG00000059873.4	ENSMUST00000217244.1	Olfr1029.2	2	2694	FALSE	0	0	FALSE	TRUE	TRUE	multi	2	0.8	0.8	1	FALSE	TRUE	ENSMUST00000217244.1
Olfr103	ENSMUSG00000049618.6	ENSMUST00000058826.4	Olfr103.1	1			0	0	FALSE	FALSE	FALSE	multi	0	0		1	FALSE	TRUE	ENSMUST00000058826.4
Olfr103	ENSMUSG00000049618.6	ENSMUST00000173472.2	Olfr103.2	2	1986	FALSE	0	0	FALSE	TRUE	TRUE	multi	0	0		2	FALSE	TRUE	ENSMUST00000173472.2
Olfr1030	ENSMUSG00000044923.4	ENSMUST00000056849.2	Olfr1030.1	1	3496	FALSE	0	0	FALSE	TRUE	TRUE	single	0	0		1	FALSE	TRUE	ENSMUST00000056849.2
Olfr1031	ENSMUSG00000043267.3	ENSMUST00000050942.2	Olfr1031.1	1			15	0	FALSE	FALSE	FALSE	single	1	0	0	2	FALSE	TRUE	ENSMUST00000050942.2
Olfr1031	ENSMUSG00000043267.3	ENSMUST00000216807.1	Olfr1031.2	2	875	FALSE	15	15	FALSE	TRUE	TRUE	single	1	1	1	1	FALSE	TRUE	ENSMUST00000216807.1
Olfr1032	ENSMUSG00000042796.2	ENSMUST00000062166.1	Olfr1032.1	1			0	0	FALSE	TRUE	TRUE	single	1	1	1	1	FALSE	TRUE	ENSMUST00000062166.1
Olfr1032	ENSMUSG00000042796.2	ENSMUST00000079298.4	Olfr1032.2	2	415	FALSE	0	0	FALSE	FALSE	FALSE	single	1	0	0	2	FALSE	TRUE	ENSMUST00000079298.4
Olfr1033	ENSMUSG00000045392.8	ENSMUST00000214546.1	Olfr1033.1	1	1073	FALSE	1	1	FALSE	FALSE	FALSE	multi	2	0.162568	0.162568	2	FALSE	TRUE	ENSMUST00000214546.1
Olfr1033	ENSMUSG00000045392.8	ENSMUST00000215682.1	Olfr1033.2	2	2559	FALSE	1	1	FALSE	TRUE	TRUE	multi	2	0.831967	0.831967	1	FALSE	TRUE	ENSMUST00000215682.1
Olfr1033	ENSMUSG00000045392.8	ENSMUST00000218397.1	Olfr1033.3	3	2922	FALSE	1	0	FALSE	FALSE	FALSE	multi	2	0.00546448	0.00546448	3	FALSE	TRUE	ENSMUST00000218397.1
Olfr1034	ENSMUSG00000102091.2	ENSMUST00000213496.1	Olfr1034.1	1	3326	FALSE	0	0	FALSE	TRUE	TRUE	single	1	1	1	1	FALSE	TRUE	ENSMUST00000213496.1
Olfr1036	ENSMUSG00000099820.2	ENSMUST00000164985.3	Olfr1036.1	1	1520	FALSE	0	0	FALSE	TRUE	TRUE	single	1	1	1	1	FALSE	TRUE	ENSMUST00000164985.3
Olfr1037	ENSMUSG00000075205.5	ENSMUST00000213333.1	Olfr1037.2	2	139	FALSE	0	0	FALSE	TRUE	TRUE	single	0	0		1	FALSE	TRUE	ENSMUST00000099911.4;ENSMUST00000213333.1
Olfr1039	ENSMUSG00000075204.3	ENSMUST00000099910.1	Olfr1039.1	1			0	0	FALSE	FALSE	FALSE	multi	0	0		1	FALSE	TRUE	ENSMUST00000099910.1
Olfr1039	ENSMUSG00000075204.3	ENSMUST00000214364.1	Olfr1039.2	2	2707	FALSE	0	0	FALSE	TRUE	TRUE	multi	0	0		2	FALSE	TRUE	ENSMUST00000214364.1
Olfr104-ps	ENSMUSG00000095858.4	ENSMUST00000178766.2	Olfr104-ps.1	1	906	FALSE	0	0	FALSE	TRUE	TRUE	single	1	1	1	1	FALSE	TRUE	ENSMUST00000178766.2
Olfr1040	ENSMUSG00000075203.1	ENSMUST00000099909.1	Olfr1040.1	1			0	0	FALSE	TRUE	TRUE	single	0	0		1	FALSE	TRUE	ENSMUST00000099909.1
Olfr1042	ENSMUSG00000075202.5	ENSMUST00000099908.5	Olfr1042.1	1	2684	FALSE	0	0	FALSE	TRUE	TRUE	single	0	0		1	FALSE	TRUE	ENSMUST00000099908.5
Olfr1043	ENSMUSG00000075201.2	ENSMUST00000213886.1	Olfr1043.2	2	113	FALSE	0	0	FALSE	TRUE	TRUE	single	0	0		1	FALSE	TRUE	ENSMUST00000099907.1;ENSMUST00000213886.1
Olfr1044	ENSMUSG00000075200.2	ENSMUST00000099906.1	Olfr1044.1	1			0	0	TRUE	FALSE	FALSE	single	1	0	0	2	FALSE	TRUE	ENSMUST00000099906.1
Olfr1044	ENSMUSG00000075200.2	ENSMUST00000215171.1	Olfr1044.2	2	2282	FALSE	0	0	FALSE	TRUE	TRUE	single	1	1	1	1	FALSE	TRUE	ENSMUST00000215171.1
Olfr1045	ENSMUSG00000075198.2	ENSMUST00000099904.1	Olfr1045.1	1			0	0	FALSE	TRUE	TRUE	single	1	1	1	1	FALSE	TRUE	ENSMUST00000099904.1
Olfr1045	ENSMUSG00000075198.2	ENSMUST00000215763.1	Olfr1045.2	2	1893	FALSE	0	0	FALSE	FALSE	FALSE	single	1	0	0	2	FALSE	TRUE	ENSMUST00000215763.1
Olfr1046	ENSMUSG00000075197.3	ENSMUST00000099902.1	Olfr1046.1	1			0	0	FALSE	FALSE	FALSE	multi	0	0		1	FALSE	TRUE	ENSMUST00000099902.1
Olfr1046	ENSMUSG00000075197.3	ENSMUST00000213987.2	Olfr1046.2	2	1771	FALSE	0	0	FALSE	TRUE	TRUE	multi	0	0		2	FALSE	TRUE	ENSMUST00000213987.2
Olfr1047	ENSMUSG00000075196.3	ENSMUST00000099901.1	Olfr1047.1	1			0	0	FALSE	FALSE	FALSE	multi	0	0		1	FALSE	TRUE	ENSMUST00000099901.1
Olfr1047	ENSMUSG00000075196.3	ENSMUST00000216056.1	Olfr1047.2	2	1443	FALSE	0	0	FALSE	TRUE	TRUE	multi	0	0		2	FALSE	TRUE	ENSMUST00000216056.1
Olfr1048	ENSMUSG00000075195.3	ENSMUST00000099900.1	Olfr1048.1	1			0	0	FALSE	FALSE	FALSE	multi	0	0		1	FALSE	TRUE	ENSMUST00000099900.1
Olfr1048	ENSMUSG00000075195.3	ENSMUST00000215607.2	Olfr1048.2	2	1920	FALSE	0	0	FALSE	TRUE	TRUE	multi	0	0		2	FALSE	TRUE	ENSMUST00000215607.2
Olfr1049	ENSMUSG00000075194.3	ENSMUST00000099899.2	Olfr1049.1	1			0	0	FALSE	FALSE	FALSE	multi	0	0		1	FALSE	TRUE	ENSMUST00000099899.2
Olfr1049	ENSMUSG00000075194.3	ENSMUST00000216185.2	Olfr1049.2	2	408	FALSE	0	0	FALSE	TRUE	TRUE	multi	0	0		2	FALSE	TRUE	ENSMUST00000216185.2
Olfr105-ps	ENSMUSG00000094884.3	ENSMUST00000215518.1	Olfr105-ps.1	1	2722	FALSE	38	38	FALSE	TRUE	TRUE	single	1	1	1	1	FALSE	TRUE	ENSMUST00000215518.1
Olfr1051	ENSMUSG00000075193.2	ENSMUST00000099898.1	Olfr1051.1	1			0	0	FALSE	FALSE	FALSE	single	1	0	0	2	FALSE	TRUE	ENSMUST00000099898.1
Olfr1051	ENSMUSG00000075193.2	ENSMUST00000216432.1	Olfr1051.2	2	1745	FALSE	0	0	FALSE	TRUE	TRUE	single	1	1	1	1	FALSE	TRUE	ENSMUST00000216432.1
Olfr1052	ENSMUSG00000047149.5	ENSMUST00000054746.4	Olfr1052.1	1			0	0	FALSE	FALSE	FALSE	multi	0	0		1	FALSE	TRUE	ENSMUST00000054746.4
Olfr1052	ENSMUSG00000047149.5	ENSMUST00000215090.1	Olfr1052.2	2	477	FALSE	0	0	FALSE	TRUE	TRUE	multi	0	0		2	FALSE	TRUE	ENSMUST00000215090.1
Olfr1053	ENSMUSG00000075192.4	ENSMUST00000099897.4	Olfr1053.1	1			0	0	FALSE	TRUE	TRUE	single	0	0		1	FALSE	TRUE	ENSMUST00000099897.4
Olfr1054	ENSMUSG00000075190.2	ENSMUST00000099895.1	Olfr1054.1	1			0	0	FALSE	FALSE	FALSE	multi	0	0		1	FALSE	TRUE	ENSMUST00000099895.1
Olfr1054	ENSMUSG00000075190.2	ENSMUST00000213205.1	Olfr1054.2	2	281	FALSE	0	0	FALSE	TRUE	TRUE	multi	0	0		2	FALSE	TRUE	ENSMUST00000213205.1
Olfr1055	ENSMUSG00000075189.5	ENSMUST00000188023.1	Olfr1055.1	1			0	0	FALSE	FALSE	FALSE	single	1	0	0	2	FALSE	TRUE	ENSMUST00000188023.1
Olfr1055	ENSMUSG00000075189.5	ENSMUST00000099894.4	Olfr1055.2	2	100	FALSE	0	0	FALSE	TRUE	TRUE	single	1	1	1	1	FALSE	TRUE	ENSMUST00000099894.4
Olfr1056	ENSMUSG00000075188.4	ENSMUST00000099893.4	Olfr1056.1	1	80	FALSE	0	0	FALSE	FALSE	FALSE	multi	0	0		1	FALSE	TRUE	ENSMUST00000099893.4
Olfr1056	ENSMUSG00000075188.4	ENSMUST00000216547.1	Olfr1056.2	2	1041	FALSE	0	0	FALSE	TRUE	TRUE	multi	0	0		2	FALSE	TRUE	ENSMUST00000216547.1
Olfr1057	ENSMUSG00000075187.2	ENSMUST00000099892.1	Olfr1057.1	1			0	0	FALSE	FALSE	FALSE	multi	0	0		1	FALSE	TRUE	ENSMUST00000099892.1
Olfr1057	ENSMUSG00000075187.2	ENSMUST00000217435.1	Olfr1057.2	2	1902	FALSE	0	0	FALSE	TRUE	TRUE	multi	0	0		2	FALSE	TRUE	ENSMUST00000217435.1
Olfr1058	ENSMUSG00000075186.4	ENSMUST00000102631.1	Olfr1058.1	1			0	0	FALSE	FALSE	FALSE	single	1	0	0	2	FALSE	TRUE	ENSMUST00000102631.1
Olfr1058	ENSMUSG00000075186.4	ENSMUST00000213998.1	Olfr1058.2	2	706	FALSE	0	0	FALSE	TRUE	TRUE	single	1	1	1	1	FALSE	TRUE	ENSMUST00000213998.1
Olfr106-ps	ENSMUSG00000095603.4	ENSMUST00000214704.1	Olfr106-ps.1	1	742	FALSE	0	0	FALSE	TRUE	TRUE	single	0	0		1	FALSE	TRUE	ENSMUST00000214704.1
Olfr1061	ENSMUSG00000075185.1	ENSMUST00000099889.1	Olfr1061.1	1			0	0	FALSE	TRUE	TRUE	single	0	0		1	FALSE	TRUE	ENSMUST00000099889.1
Olfr1062	ENSMUSG00000090059.4	ENSMUST00000105213.4	Olfr1062.1	1	8	FALSE	0	0	FALSE	FALSE	FALSE	multi	0	0		1	FALSE	TRUE	ENSMUST00000105213.4
Olfr1062	ENSMUSG00000090059.4	ENSMUST00000217481.1	Olfr1062.2	2	2328	FALSE	0	0	FALSE	TRUE	TRUE	multi	0	0		2	FALSE	TRUE	ENSMUST00000217481.1
Olfr1065	ENSMUSG00000111306.2	ENSMUST00000216165.1	Olfr1065.1	1	26	FALSE	1	0	FALSE	FALSE	FALSE	single	1	0	0	2	FALSE	TRUE	ENSMUST00000216165.1
Olfr1065	ENSMUSG00000111306.2	ENSMUST00000213789.2	Olfr1065.2	2	1081	FALSE	1	1	FALSE	TRUE	TRUE	single	1	1	1	1	FALSE	TRUE	ENSMUST00000213789.2
Olfr1066	ENSMUSG00000075181.1	ENSMUST00000099885.1	Olfr1066.1	1			0	0	FALSE	TRUE	TRUE	single	0	0		1	FALSE	TRUE	ENSMUST00000099885.1
Olfr107	ENSMUSG00000063188.4	ENSMUST00000077008.3	Olfr107.1	1	30	FALSE	0	0	FALSE	FALSE	FALSE	multi	0	0		1	FALSE	TRUE	ENSMUST00000077008.3
Olfr107	ENSMUSG00000063188.4	ENSMUST00000215894.1	Olfr107.2	2	998	FALSE	0	0	FALSE	TRUE	TRUE	multi	0	0		2	FALSE	TRUE	ENSMUST00000215894.1
Olfr1076	ENSMUSG00000060742.1	ENSMUST00000076263.1	Olfr1076.1	1			0	0	FALSE	TRUE	TRUE	single	0	0		1	FALSE	TRUE	ENSMUST00000076263.1
Olfr1079	ENSMUSG00000075179.3	ENSMUST00000099882.1	Olfr1079.1	1			0	0	FALSE	FALSE	FALSE	single	1	0	0	2	FALSE	TRUE	ENSMUST00000099882.1
Olfr1079	ENSMUSG00000075179.3	ENSMUST00000216480.1	Olfr1079.3	3	1017	FALSE	0	0	FALSE	TRUE	TRUE	single	1	1	1	1	FALSE	TRUE	ENSMUST00000111582.2;ENSMUST00000216480.1
Olfr108	ENSMUSG00000059687.4	ENSMUST00000078207.3	Olfr108.1	1	32	FALSE	0	0	FALSE	TRUE	TRUE	single	0	0		1	FALSE	TRUE	ENSMUST00000078207.3
Olfr1080	ENSMUSG00000110912.1	ENSMUST00000213185.1	Olfr1080.1	1	506	FALSE	0	0	FALSE	TRUE	TRUE	single	0	0		1	FALSE	TRUE	ENSMUST00000213185.1
Olfr1082	ENSMUSG00000111689.1	ENSMUST00000215600.1	Olfr1082.1	1	473	FALSE	0	0	FALSE	TRUE	TRUE	single	0	0		1	FALSE	TRUE	ENSMUST00000215600.1
Olfr1084	ENSMUSG00000110804.1	ENSMUST00000216851.1	Olfr1084.1	1			0	0	FALSE	TRUE	TRUE	single	0	0		1	FALSE	TRUE	ENSMUST00000216851.1
Olfr1085	ENSMUSG00000075176.3	ENSMUST00000099879.1	Olfr1085.1	1			0	0	FALSE	FALSE	FALSE	multi	0	0		1	FALSE	TRUE	ENSMUST00000099879.1
Olfr1085	ENSMUSG00000075176.3	ENSMUST00000213279.1	Olfr1085.2	2	3850	FALSE	0	0	FALSE	TRUE	TRUE	multi	0	0		2	FALSE	TRUE	ENSMUST00000213279.1
Olfr1086	ENSMUSG00000075175.2	ENSMUST00000213198.1	Olfr1086.2	2	181	FALSE	0	0	FALSE	TRUE	TRUE	single	0	0		1	FALSE	TRUE	ENSMUST00000099878.1;ENSMUST00000213198.1
Olfr1087	ENSMUSG00000075174.2	ENSMUST00000099877.1	Olfr1087.1	1			0	0	FALSE	FALSE	FALSE	single	1	0	0	2	FALSE	TRUE	ENSMUST00000099877.1
Olfr1087	ENSMUSG00000075174.2	ENSMUST00000214141.1	Olfr1087.2	2	2797	FALSE	0	0	FALSE	TRUE	TRUE	single	1	1	1	1	FALSE	TRUE	ENSMUST00000214141.1
Olfr1089	ENSMUSG00000111711.1	ENSMUST00000214317.1	Olfr1089.1	1	91	FALSE	0	0	FALSE	TRUE	TRUE	single	0	0		1	FALSE	TRUE	ENSMUST00000214317.1
Olfr109	ENSMUSG00000029184.5	ENSMUST00000031086.4	Olfr109.1	1			0	0	FALSE	FALSE	FALSE	multi	0	0		1	FALSE	TRUE	ENSMUST00000031086.4
Olfr109	ENSMUSG00000029184.5	ENSMUST00000214668.1	Olfr109.2	2	4438	FALSE	0	0	FALSE	TRUE	TRUE	multi	0	0		2	FALSE	TRUE	ENSMUST00000214668.1
Olfr1090	ENSMUSG00000075172.3	ENSMUST00000099875.1	Olfr1090.1	1			26	0	FALSE	FALSE	FALSE	single	1	0	0	2	FALSE	TRUE	ENSMUST00000099875.1
Olfr1090	ENSMUSG00000075172.3	ENSMUST00000215991.1	Olfr1090.2	2	1071	FALSE	26	26	FALSE	TRUE	TRUE	single	1	1	1	1	FALSE	TRUE	ENSMUST00000215991.1
Olfr1093	ENSMUSG00000047969.5	ENSMUST00000055273.1	Olfr1093.1	1			0	0	FALSE	FALSE	FALSE	single	1	0	0	2	FALSE	TRUE	ENSMUST00000055273.1
Olfr1093	ENSMUSG00000047969.5	ENSMUST00000213354.1	Olfr1093.2	2	916	FALSE	0	0	FALSE	TRUE	TRUE	single	1	1	1	1	FALSE	TRUE	ENSMUST00000213354.1
Olfr1094	ENSMUSG00000044213.4	ENSMUST00000105211.3	Olfr1094.1	1	76	FALSE	0	0	FALSE	FALSE	FALSE	single	1	0	0	2	FALSE	TRUE	ENSMUST00000105211.3
Olfr1094	ENSMUSG00000044213.4	ENSMUST00000217509.1	Olfr1094.2	2	536	FALSE	0	0	FALSE	TRUE	TRUE	single	1	1	1	1	FALSE	TRUE	ENSMUST00000217509.1
Olfr1095	ENSMUSG00000075171.3	ENSMUST00000099874.1	Olfr1095.1	1			0	0	FALSE	TRUE	TRUE	single	0	0		1	FALSE	TRUE	ENSMUST00000099874.1
Olfr1097	ENSMUSG00000075170.4	ENSMUST00000111576.2	Olfr1097.1	1	3453	FALSE	3	3	FALSE	TRUE	TRUE	single	1	1	1	1	FALSE	TRUE	ENSMUST00000111576.2
Olfr1098	ENSMUSG00000075169.5	ENSMUST00000099872.3	Olfr1098.1	1			0	0	FALSE	FALSE	FALSE	single	1	0	0	2	FALSE	TRUE	ENSMUST00000099872.3
Olfr1098	ENSMUSG00000075169.5	ENSMUST00000111574.2	Olfr1098.2	2	1634	FALSE	0	0	FALSE	TRUE	TRUE	single	1	1	1	1	FALSE	TRUE	ENSMUST00000111574.2
Olfr1099	ENSMUSG00000075168.4	ENSMUST00000099871.4	Olfr1099.1	1	70	FALSE	0	0	FALSE	FALSE	FALSE	single	1	0	0	2	FALSE	TRUE	ENSMUST00000099871.4
Olfr1099	ENSMUSG00000075168.4	ENSMUST00000213456.1	Olfr1099.2	2	3392	FALSE	0	0	FALSE	TRUE	TRUE	single	1	1	1	1	FALSE	TRUE	ENSMUST00000213456.1
Olfr11	ENSMUSG00000036658.4	ENSMUST00000043081.2	Olfr11.1	1			15	0	FALSE	FALSE	FALSE	single	1	0	0	2	FALSE	TRUE	ENSMUST00000043081.2
Olfr11	ENSMUSG00000036658.4	ENSMUST00000205631.2	Olfr11.2	2	1957	FALSE	15	15	FALSE	TRUE	TRUE	single	1	1	1	1	FALSE	TRUE	ENSMUST00000205631.2
Olfr110	ENSMUSG00000090894.4	ENSMUST00000168318.2	Olfr110.1	1	601	FALSE	0	0	FALSE	TRUE	TRUE	single	1	1	1	1	FALSE	TRUE	ENSMUST00000168318.2
Olfr1100	ENSMUSG00000070875.5	ENSMUST00000094913.5	Olfr1100.1	1			0	0	FALSE	FALSE	FALSE	multi	0	0		1	FALSE	TRUE	ENSMUST00000094913.5
Olfr1100	ENSMUSG00000070875.5	ENSMUST00000117211.2	Olfr1100.2	2	1800	FALSE	0	0	FALSE	TRUE	TRUE	multi	0	0		2	FALSE	TRUE	ENSMUST00000117211.2
Olfr1101	ENSMUSG00000075167.3	ENSMUST00000099870.1	Olfr1101.1	1			0	0	FALSE	TRUE	TRUE	single	1	1	1	1	FALSE	TRUE	ENSMUST00000099870.1
Olfr1101	ENSMUSG00000075167.3	ENSMUST00000214411.2	Olfr1101.2	2	1951	FALSE	0	0	FALSE	FALSE	FALSE	single	1	0	0	2	FALSE	TRUE	ENSMUST00000214411.2
Olfr1102	ENSMUSG00000049843.6	ENSMUST00000055129.5	Olfr1102.1	1	49	FALSE	0	0	FALSE	FALSE	FALSE	single	1	0	0	2	FALSE	TRUE	ENSMUST00000055129.5
Olfr1102	ENSMUSG00000049843.6	ENSMUST00000214002.1	Olfr1102.2	2	673	FALSE	0	0	FALSE	TRUE	TRUE	single	1	1	1	1	FALSE	TRUE	ENSMUST00000214002.1
Olfr1104	ENSMUSG00000075166.2	ENSMUST00000099869.1	Olfr1104.1	1			0	0	FALSE	FALSE	FALSE	multi	0	0		1	FALSE	TRUE	ENSMUST00000099869.1
Olfr1104	ENSMUSG00000075166.2	ENSMUST00000214857.1	Olfr1104.2	2	907	FALSE	0	0	FALSE	TRUE	TRUE	multi	0	0		2	FALSE	TRUE	ENSMUST00000214857.1
Olfr1105	ENSMUSG00000075165.3	ENSMUST00000099868.1	Olfr1105.1	1			0	0	FALSE	FALSE	FALSE	multi	0	0		1	FALSE	TRUE	ENSMUST00000099868.1
Olfr1105	ENSMUSG00000075165.3	ENSMUST00000215978.2	Olfr1105.2	2	2021	FALSE	0	0	FALSE	TRUE	TRUE	multi	0	0		2	FALSE	TRUE	ENSMUST00000215978.2
Olfr1106	ENSMUSG00000075164.2	ENSMUST00000099867.1	Olfr1106.1	1			3	0	FALSE	FALSE	FALSE	single	1	0	0	2	FALSE	TRUE	ENSMUST00000099867.1
Olfr1106	ENSMUSG00000075164.2	ENSMUST00000213781.1	Olfr1106.2	2	1485	FALSE	3	3	FALSE	TRUE	TRUE	single	1	1	1	1	FALSE	TRUE	ENSMUST00000213781.1
Olfr1107	ENSMUSG00000075163.5	ENSMUST00000099865.5	Olfr1107.1	1	79	FALSE	0	0	FALSE	FALSE	FALSE	multi	0	0		1	FALSE	TRUE	ENSMUST00000099865.5
Olfr1107	ENSMUSG00000075163.5	ENSMUST00000214049.1	Olfr1107.2	2	2523	FALSE	0	0	FALSE	TRUE	TRUE	multi	0	0		2	FALSE	TRUE	ENSMUST00000214049.1
Olfr1109	ENSMUSG00000075161.3	ENSMUST00000099863.1	Olfr1109.1	1			0	0	FALSE	FALSE	FALSE	multi	0	0		1	FALSE	TRUE	ENSMUST00000099863.1
Olfr1109	ENSMUSG00000075161.3	ENSMUST00000214636.1	Olfr1109.2	2	1262	FALSE	0	0	FALSE	TRUE	TRUE	multi	0	0		2	FALSE	TRUE	ENSMUST00000214636.1
Olfr111	ENSMUSG00000090675.2	ENSMUST00000097325.3	Olfr111.1	1	65	FALSE	4	0	FALSE	FALSE	FALSE	single	1	0.00106045	0.00106045	3	FALSE	TRUE	ENSMUST00000097325.3
Olfr111	ENSMUSG00000090675.2	ENSMUST00000214259.1	Olfr111.2	2	1517	FALSE	4	4	FALSE	TRUE	TRUE	single	1	0.991516	0.991516	1	FALSE	TRUE	ENSMUST00000214259.1
Olfr111	ENSMUSG00000090675.2	ENSMUST00000214259.1-UTR+3920	Olfr111.3	3	5437	FALSE	4	0	FALSE	FALSE	FALSE	single	1	0.00742312	0.00742312	2	FALSE	TRUE	ENSMUST00000214259.1-UTR+3920
Olfr1110	ENSMUSG00000075159.5	ENSMUST00000099861.1	Olfr1110.1	1			0	0	FALSE	FALSE	FALSE	multi	0	0		1	FALSE	TRUE	ENSMUST00000099861.1
Olfr1110	ENSMUSG00000075159.5	ENSMUST00000152758.3	Olfr1110.2	2	1708	FALSE	0	0	FALSE	TRUE	TRUE	multi	0	0		2	FALSE	TRUE	ENSMUST00000152758.3
Olfr1111	ENSMUSG00000075158.5	ENSMUST00000099860.4	Olfr1111.1	1	1	FALSE	0	0	FALSE	FALSE	FALSE	multi	0	0		1	FALSE	TRUE	ENSMUST00000099860.4
Olfr1111	ENSMUSG00000075158.5	ENSMUST00000214492.2	Olfr1111.2	2	540	FALSE	0	0	FALSE	TRUE	TRUE	multi	0	0		2	FALSE	TRUE	ENSMUST00000214492.2
Olfr1112	ENSMUSG00000044487.2	ENSMUST00000216772.1	Olfr1112.2	2	122	FALSE	0	0	FALSE	TRUE	TRUE	single	0	0		1	FALSE	TRUE	ENSMUST00000053050.1;ENSMUST00000216772.1
Olfr1113	ENSMUSG00000070857.4	ENSMUST00000079966.3	Olfr1113.1	1			0	0	FALSE	FALSE	FALSE	multi	0	0		1	FALSE	TRUE	ENSMUST00000079966.3
Olfr1113	ENSMUSG00000070857.4	ENSMUST00000215611.1	Olfr1113.2	2	776	FALSE	0	0	FALSE	TRUE	TRUE	multi	0	0		2	FALSE	TRUE	ENSMUST00000215611.1
Olfr1115	ENSMUSG00000070856.5	ENSMUST00000081986.4	Olfr1115.1	1	22	FALSE	27	0	FALSE	FALSE	FALSE	single	1	0	0	2	FALSE	TRUE	ENSMUST00000081986.4
Olfr1115	ENSMUSG00000070856.5	ENSMUST00000213513.1	Olfr1115.2	2	949	FALSE	27	0	FALSE	FALSE	FALSE	single	1	0	0	3	FALSE	TRUE	ENSMUST00000213513.1
Olfr1115	ENSMUSG00000070856.5	ENSMUST00000213513.1-UTR+3147	Olfr1115.3	3	4096	FALSE	27	27	FALSE	TRUE	TRUE	single	1	1	1	1	FALSE	TRUE	ENSMUST00000213513.1-UTR+3147
Olfr1116	ENSMUSG00000070855.8	ENSMUST00000090717.4	Olfr1116.1	1			0	0	FALSE	FALSE	FALSE	single	1	0	0	2	FALSE	TRUE	ENSMUST00000090717.4
Olfr1116	ENSMUSG00000070855.8	ENSMUST00000216364.3	Olfr1116.2	2	8493	FALSE	0	0	FALSE	TRUE	TRUE	single	1	1	1	1	FALSE	TRUE	ENSMUST00000216364.3
Olfr1118	ENSMUSG00000083706.3	ENSMUST00000121296.3	Olfr1118.1	1	45	FALSE	5	0	FALSE	FALSE	FALSE	single	1	0	0	2	FALSE	TRUE	ENSMUST00000121296.3
Olfr1118	ENSMUSG00000083706.3	ENSMUST00000216396.2	Olfr1118.2	2	3907	FALSE	5	5	FALSE	TRUE	TRUE	single	1	1	1	1	FALSE	TRUE	ENSMUST00000216396.2
Olfr112	ENSMUSG00000051611.9	ENSMUST00000213274.1-UTR-1473	Olfr112.2	2	206	FALSE	0	0	FALSE	FALSE	FALSE	multi	0	0		1	FALSE	TRUE	ENSMUST00000208832.1;ENSMUST00000213274.1-UTR-1473
Olfr112	ENSMUSG00000051611.9	ENSMUST00000213274.1	Olfr112.3	3	1679	FALSE	0	0	FALSE	TRUE	TRUE	multi	0	0		2	FALSE	TRUE	ENSMUST00000213274.1
Olfr1120	ENSMUSG00000081234.3	ENSMUST00000058737.4	Olfr1120.1	1	53	FALSE	0	0	FALSE	FALSE	FALSE	single	1	0	0	2	FALSE	TRUE	ENSMUST00000058737.4
Olfr1120	ENSMUSG00000081234.3	ENSMUST00000215163.2	Olfr1120.2	2	3396	FALSE	0	0	FALSE	TRUE	TRUE	single	1	1	1	1	FALSE	TRUE	ENSMUST00000215163.2
Olfr1121	ENSMUSG00000070852.2	ENSMUST00000062555.1	Olfr1121.1	1			0	0	FALSE	FALSE	FALSE	multi	0	0		1	FALSE	TRUE	ENSMUST00000062555.1
Olfr1121	ENSMUSG00000070852.2	ENSMUST00000213792.1	Olfr1121.2	2	991	FALSE	0	0	FALSE	TRUE	TRUE	multi	0	0		2	FALSE	TRUE	ENSMUST00000213792.1
Olfr1122	ENSMUSG00000047594.4	ENSMUST00000056435.4	Olfr1122.1	1	48	FALSE	84	0	FALSE	FALSE	FALSE	single	1	0	0	2	FALSE	TRUE	ENSMUST00000056435.4
Olfr1122	ENSMUSG00000047594.4	ENSMUST00000215371.1	Olfr1122.2	2	3243	FALSE	84	84	FALSE	TRUE	TRUE	single	1	1	1	1	FALSE	TRUE	ENSMUST00000215371.1
Olfr1123	ENSMUSG00000043274.4	ENSMUST00000054974.1	Olfr1123.1	1			0	0	FALSE	FALSE	FALSE	single	1	0.0217391	0.0217391	2	FALSE	TRUE	ENSMUST00000054974.1
Olfr1123	ENSMUSG00000043274.4	ENSMUST00000216208.2	Olfr1123.2	2	4190	FALSE	0	0	FALSE	TRUE	TRUE	single	1	0.978261	0.978261	1	FALSE	TRUE	ENSMUST00000216208.2
Olfr1124	ENSMUSG00000050772.2	ENSMUST00000062494.1	Olfr1124.1	1			15	0	FALSE	FALSE	FALSE	single	1	0	0	2	FALSE	TRUE	ENSMUST00000062494.1
Olfr1124	ENSMUSG00000050772.2	ENSMUST00000215909.1	Olfr1124.2	2	1178	FALSE	15	15	FALSE	TRUE	TRUE	single	1	1	1	1	FALSE	TRUE	ENSMUST00000215909.1
Olfr1126	ENSMUSG00000058194.3	ENSMUST00000071355.1	Olfr1126.1	1			0	0	FALSE	FALSE	FALSE	multi	0	0		1	FALSE	TRUE	ENSMUST00000071355.1
Olfr1126	ENSMUSG00000058194.3	ENSMUST00000213366.2	Olfr1126.2	2	800	FALSE	0	0	FALSE	TRUE	TRUE	multi	0	0		2	FALSE	TRUE	ENSMUST00000213366.2
Olfr1128	ENSMUSG00000075156.4	ENSMUST00000102624.1	Olfr1128.1	1			0	0	FALSE	TRUE	TRUE	single	0	0		1	FALSE	TRUE	ENSMUST00000102624.1
Olfr1129	ENSMUSG00000062272.4	ENSMUST00000081034.1	Olfr1129.1	1			28	0	FALSE	FALSE	FALSE	single	1	0	0	2	FALSE	TRUE	ENSMUST00000081034.1
Olfr1129	ENSMUSG00000062272.4	ENSMUST00000213315.1	Olfr1129.3	3	1229	FALSE	28	28	FALSE	TRUE	TRUE	single	1	1	1	1	FALSE	TRUE	ENSMUST00000213315.1;ENSMUST00000214773.1
Olfr113	ENSMUSG00000092292.3	ENSMUST00000216181.1	Olfr113.1	1	606	FALSE	1	1	FALSE	TRUE	TRUE	single	1	1	1	1	FALSE	TRUE	ENSMUST00000216181.1
Olfr1130	ENSMUSG00000059205.5	ENSMUST00000213103.2	Olfr1130.1	1	1518	FALSE	0	0	FALSE	TRUE	TRUE	single	0	0		1	FALSE	TRUE	ENSMUST00000213103.2
Olfr1131	ENSMUSG00000068819.3	ENSMUST00000090712.1	Olfr1131.1	1			0	0	FALSE	FALSE	FALSE	multi	0	0		1	FALSE	TRUE	ENSMUST00000090712.1
Olfr1131	ENSMUSG00000068819.3	ENSMUST00000213302.2	Olfr1131.2	2	809	FALSE	0	0	FALSE	TRUE	TRUE	multi	0	0		2	FALSE	TRUE	ENSMUST00000213302.2
Olfr1132	ENSMUSG00000068818.5	ENSMUST00000090711.2	Olfr1132.1	1			0	0	FALSE	FALSE	FALSE	multi	0	0		1	FALSE	TRUE	ENSMUST00000090711.2
Olfr1132	ENSMUSG00000068818.5	ENSMUST00000216082.1	Olfr1132.2	2	2236	FALSE	0	0	FALSE	TRUE	TRUE	multi	0	0		2	FALSE	TRUE	ENSMUST00000216082.1
Olfr1133	ENSMUSG00000075155.2	ENSMUST00000217368.1	Olfr1133.1	1			0	0	FALSE	TRUE	TRUE	single	0	0		1	FALSE	TRUE	ENSMUST00000217368.1
Olfr1134	ENSMUSG00000111747.2	ENSMUST00000213939.1	Olfr1134.2	2	53	FALSE	0	0	FALSE	FALSE	FALSE	single	1	0	0	2	FALSE	TRUE	ENSMUST00000099857.10;ENSMUST00000213939.1
Olfr1134	ENSMUSG00000111747.2	ENSMUST00000135875.3	Olfr1134.3	3	308	FALSE	0	0	FALSE	TRUE	TRUE	single	1	1	1	1	FALSE	TRUE	ENSMUST00000135875.3
Olfr1135	ENSMUSG00000075153.2	ENSMUST00000099853.1	Olfr1135.1	1			0	0	FALSE	FALSE	FALSE	multi	0	0		1	FALSE	TRUE	ENSMUST00000099853.1
Olfr1135	ENSMUSG00000075153.2	ENSMUST00000213835.1	Olfr1135.2	2	1598	FALSE	0	0	FALSE	TRUE	TRUE	multi	0	0		2	FALSE	TRUE	ENSMUST00000213835.1
Olfr1136	ENSMUSG00000075151.6	ENSMUST00000077471.4	Olfr1136.1	1	67	FALSE	0	0	FALSE	TRUE	TRUE	single	0	0		1	FALSE	TRUE	ENSMUST00000077471.4
Olfr1137	ENSMUSG00000075150.2	ENSMUST00000099850.1	Olfr1137.1	1			13	0	FALSE	FALSE	FALSE	single	1	0	0	2	FALSE	TRUE	ENSMUST00000099850.1
Olfr1137	ENSMUSG00000075150.2	ENSMUST00000214209.1	Olfr1137.2	2	2099	FALSE	13	13	FALSE	TRUE	TRUE	single	1	1	1	1	FALSE	TRUE	ENSMUST00000214209.1
Olfr1138	ENSMUSG00000075149.2	ENSMUST00000099848.1	Olfr1138.1	1			0	0	FALSE	FALSE	FALSE	single	1	0	0	2	FALSE	TRUE	ENSMUST00000099848.1
Olfr1138	ENSMUSG00000075149.2	ENSMUST00000214573.1	Olfr1138.2	2	640	FALSE	0	0	FALSE	TRUE	TRUE	single	1	1	1	1	FALSE	TRUE	ENSMUST00000214573.1
Olfr114	ENSMUSG00000062629.4	ENSMUST00000214871.1	Olfr114.2	2	180	FALSE	0	0	FALSE	TRUE	TRUE	single	0	0		1	FALSE	TRUE	ENSMUST00000076914.3;ENSMUST00000214871.1
Olfr1140	ENSMUSG00000068817.5	ENSMUST00000217572.1	Olfr1140.1	1	47	FALSE	0	0	FALSE	FALSE	FALSE	single	1	0	0	2	FALSE	TRUE	ENSMUST00000217572.1
Olfr1140	ENSMUSG00000068817.5	ENSMUST00000214723.1	Olfr1140.2	2	448	FALSE	0	0	FALSE	TRUE	TRUE	single	1	1	1	1	FALSE	TRUE	ENSMUST00000214723.1
Olfr1141	ENSMUSG00000075148.1	ENSMUST00000099846.1	Olfr1141.1	1			0	0	FALSE	TRUE	TRUE	single	0	0		1	FALSE	TRUE	ENSMUST00000099846.1
Olfr1143	ENSMUSG00000068815.3	ENSMUST00000090708.1	Olfr1143.1	1			0	0	FALSE	FALSE	FALSE	multi	0	0		1	FALSE	TRUE	ENSMUST00000090708.1
Olfr1143	ENSMUSG00000068815.3	ENSMUST00000099852.5	Olfr1143.2	2	939	FALSE	0	0	FALSE	TRUE	TRUE	multi	0	0		2	FALSE	TRUE	ENSMUST00000099852.5
Olfr1145	ENSMUSG00000068814.2	ENSMUST00000079711.2	Olfr1145.1	1			0	0	FALSE	TRUE	TRUE	single	0	0		1	FALSE	TRUE	ENSMUST00000079711.2
Olfr1148	ENSMUSG00000061875.2	ENSMUST00000077580.1	Olfr1148.1	1			0	0	FALSE	FALSE	FALSE	multi	0	0		1	FALSE	TRUE	ENSMUST00000077580.1
Olfr1148	ENSMUSG00000061875.2	ENSMUST00000215230.1	Olfr1148.2	2	1818	FALSE	0	0	FALSE	TRUE	TRUE	multi	0	0		2	FALSE	TRUE	ENSMUST00000215230.1
Olfr115	ENSMUSG00000092413.6	ENSMUST00000221552.1	Olfr115.1	1	877	FALSE	0	0	FALSE	TRUE	TRUE	single	1	1	1	1	FALSE	TRUE	ENSMUST00000221552.1
Olfr1150-ps1	ENSMUSG00000070853.5	ENSMUST00000121186.3	Olfr1150-ps1.1	1	2318	FALSE	0	0	FALSE	TRUE	TRUE	single	0	0		1	FALSE	TRUE	ENSMUST00000121186.3
Olfr1151	ENSMUSG00000047039.4	ENSMUST00000061081.1	Olfr1151.1	1			0	0	FALSE	FALSE	FALSE	multi	0	0		1	FALSE	TRUE	ENSMUST00000061081.1
Olfr1151	ENSMUSG00000047039.4	ENSMUST00000217376.1	Olfr1151.2	2	1820	FALSE	0	0	FALSE	TRUE	TRUE	multi	0	0		2	FALSE	TRUE	ENSMUST00000217376.1
Olfr1152	ENSMUSG00000045225.4	ENSMUST00000051058.2	Olfr1152.1	1			1	0	FALSE	FALSE	FALSE	single	1	0	0	2	FALSE	TRUE	ENSMUST00000051058.2
Olfr1152	ENSMUSG00000045225.4	ENSMUST00000213308.2	Olfr1152.2	2	5231	FALSE	1	1	FALSE	TRUE	TRUE	single	1	1	1	1	FALSE	TRUE	ENSMUST00000213308.2
Olfr1153	ENSMUSG00000048197.4	ENSMUST00000052300.1	Olfr1153.1	1			0	0	FALSE	FALSE	FALSE	multi	0	0		1	FALSE	TRUE	ENSMUST00000052300.1
Olfr1153	ENSMUSG00000048197.4	ENSMUST00000217436.1	Olfr1153.2	2	1177	FALSE	0	0	FALSE	TRUE	TRUE	multi	0	0		2	FALSE	TRUE	ENSMUST00000217436.1
Olfr1154	ENSMUSG00000075146.2	ENSMUST00000099844.1	Olfr1154.1	1			0	0	FALSE	FALSE	FALSE	single	1	0	0	2	FALSE	TRUE	ENSMUST00000099844.1
Olfr1154	ENSMUSG00000075146.2	ENSMUST00000215017.1	Olfr1154.2	2	1486	FALSE	0	0	FALSE	TRUE	TRUE	single	1	1	1	1	FALSE	TRUE	ENSMUST00000215017.1
Olfr1155	ENSMUSG00000075145.2	ENSMUST00000099843.1	Olfr1155.1	1			0	0	FALSE	FALSE	FALSE	multi	0	0		1	FALSE	TRUE	ENSMUST00000099843.1
Olfr1155	ENSMUSG00000075145.2	ENSMUST00000214641.1	Olfr1155.2	2	1037	FALSE	0	0	FALSE	TRUE	TRUE	multi	0	0		2	FALSE	TRUE	ENSMUST00000214641.1
Olfr1156	ENSMUSG00000075144.5	ENSMUST00000099842.5	Olfr1156.1	1	70	FALSE	0	0	FALSE	FALSE	FALSE	multi	0	0		1	FALSE	TRUE	ENSMUST00000099842.5
Olfr1156	ENSMUSG00000075144.5	ENSMUST00000216191.1	Olfr1156.2	2	2207	FALSE	0	0	FALSE	TRUE	TRUE	multi	0	0		2	FALSE	TRUE	ENSMUST00000216191.1
Olfr1157	ENSMUSG00000075143.5	ENSMUST00000099841.3	Olfr1157.1	1	3467	FALSE	2	2	FALSE	TRUE	TRUE	single	1	1	1	1	FALSE	TRUE	ENSMUST00000099841.3
Olfr1158	ENSMUSG00000062793.6	ENSMUST00000102622.1	Olfr1158.1	1			0	0	FALSE	TRUE	TRUE	single	0	0		1	FALSE	TRUE	ENSMUST00000102622.1
Olfr116	ENSMUSG00000061336.3	ENSMUST00000072265.2	Olfr116.1	1			0	0	FALSE	FALSE	FALSE	multi	0	0		1	FALSE	TRUE	ENSMUST00000072265.2
Olfr116	ENSMUSG00000061336.3	ENSMUST00000216128.1	Olfr116.2	2	3091	FALSE	0	0	FALSE	TRUE	TRUE	multi	0	0		2	FALSE	TRUE	ENSMUST00000216128.1
Olfr1160	ENSMUSG00000075141.5	ENSMUST00000099839.3	Olfr1160.1	1			0	0	FALSE	FALSE	FALSE	single	1	0	0	2	FALSE	TRUE	ENSMUST00000099839.3
Olfr1160	ENSMUSG00000075141.5	ENSMUST00000215457.1	Olfr1160.2	2	4890	FALSE	0	0	FALSE	TRUE	TRUE	single	1	1	1	1	FALSE	TRUE	ENSMUST00000215457.1
Olfr1161	ENSMUSG00000045150.5	ENSMUST00000054845.5	Olfr1161.1	1	24	FALSE	0	0	FALSE	FALSE	FALSE	multi	0	0		1	FALSE	TRUE	ENSMUST00000054845.5
Olfr1161	ENSMUSG00000045150.5	ENSMUST00000214438.1	Olfr1161.2	2	2563	FALSE	0	0	FALSE	TRUE	TRUE	multi	0	0		2	FALSE	TRUE	ENSMUST00000214438.1
Olfr1162	ENSMUSG00000075139.3	ENSMUST00000099837.1	Olfr1162.1	1			0	0	FALSE	FALSE	FALSE	single	1	0	0	2	FALSE	TRUE	ENSMUST00000099837.1
Olfr1162	ENSMUSG00000075139.3	ENSMUST00000183862.2	Olfr1162.2	2	3758	FALSE	0	0	FALSE	TRUE	TRUE	single	1	1	1	1	FALSE	TRUE	ENSMUST00000183862.2
Olfr1163	ENSMUSG00000075137.4	ENSMUST00000099835.4	Olfr1163.1	1	65	FALSE	0	0	FALSE	FALSE	FALSE	multi	0	0		1	FALSE	TRUE	ENSMUST00000099835.4
Olfr1163	ENSMUSG00000075137.4	ENSMUST00000215268.1	Olfr1163.2	2	613	FALSE	0	0	FALSE	TRUE	TRUE	multi	0	0		2	FALSE	TRUE	ENSMUST00000215268.1
Olfr1164	ENSMUSG00000075136.4	ENSMUST00000099834.4	Olfr1164.1	1	99	FALSE	0	0	FALSE	TRUE	TRUE	single	0	0		1	FALSE	TRUE	ENSMUST00000099834.4
Olfr1166	ENSMUSG00000101078.3	ENSMUST00000217575.2	Olfr1166.2	2	673	FALSE	0	0	FALSE	TRUE	TRUE	single	0	0		1	FALSE	TRUE	ENSMUST00000099833.5;ENSMUST00000217575.2
Olfr1167	ENSMUSG00000100899.2	ENSMUST00000099832.4	Olfr1167.1	1	83	FALSE	45	0	FALSE	FALSE	FALSE	single	1	0	0	2	FALSE	TRUE	ENSMUST00000099832.4
Olfr1167	ENSMUSG00000100899.2	ENSMUST00000216951.1	Olfr1167.2	2	2917	FALSE	45	45	FALSE	TRUE	TRUE	single	1	1	1	1	FALSE	TRUE	ENSMUST00000216951.1
Olfr1168	ENSMUSG00000061342.5	ENSMUST00000079599.3	Olfr1168.1	1			0	0	FALSE	FALSE	FALSE	multi	0	0		1	FALSE	TRUE	ENSMUST00000079599.3
Olfr1168	ENSMUSG00000061342.5	ENSMUST00000215996.1	Olfr1168.2	2	1102	FALSE	0	0	FALSE	TRUE	TRUE	multi	0	0		2	FALSE	TRUE	ENSMUST00000215996.1
Olfr117	ENSMUSG00000095286.3	ENSMUST00000073636.2	Olfr117.1	1			11	0	FALSE	FALSE	FALSE	single	1	0	0	2	FALSE	TRUE	ENSMUST00000073636.2
Olfr117	ENSMUSG00000095286.3	ENSMUST00000213638.2	Olfr117.2	2	1778	FALSE	11	11	FALSE	TRUE	TRUE	single	1	1	1	1	FALSE	TRUE	ENSMUST00000213638.2
Olfr1170	ENSMUSG00000075133.2	ENSMUST00000099831.1	Olfr1170.1	1			1	0	FALSE	FALSE	FALSE	single	1	0	0	2	FALSE	TRUE	ENSMUST00000099831.1
Olfr1170	ENSMUSG00000075133.2	ENSMUST00000214386.1	Olfr1170.2	2	1982	FALSE	1	1	FALSE	TRUE	TRUE	single	1	1	1	1	FALSE	TRUE	ENSMUST00000214386.1
Olfr1173	ENSMUSG00000075132.2	ENSMUST00000099830.2	Olfr1173.1	1	1069	FALSE	0	0	FALSE	TRUE	TRUE	single	0	0		1	FALSE	TRUE	ENSMUST00000099830.2
Olfr1174	ENSMUSG00000080713.3	ENSMUST00000213348.1	Olfr1174.1	1	548	FALSE	0	0	FALSE	TRUE	TRUE	single	0	0		1	FALSE	TRUE	ENSMUST00000213348.1
Olfr1175	ENSMUSG00000083855.6	ENSMUST00000214207.1	Olfr1175.1	1	4547	FALSE	16	16	FALSE	TRUE	TRUE	single	1	1	1	1	FALSE	TRUE	ENSMUST00000214207.1
Olfr1176	ENSMUSG00000050023.4	ENSMUST00000057439.4	Olfr1176.1	1			0	0	FALSE	FALSE	FALSE	multi	0	0		1	FALSE	TRUE	ENSMUST00000057439.4
Olfr1176	ENSMUSG00000050023.4	ENSMUST00000213778.1	Olfr1176.2	2	1534	FALSE	0	0	FALSE	TRUE	TRUE	multi	0	0		2	FALSE	TRUE	ENSMUST00000213778.1
Olfr1177-ps	ENSMUSG00000075128.7	ENSMUST00000137895.2	Olfr1177-ps.1	1			0	0	FALSE	FALSE	FALSE	single	1	0	0	2	FALSE	TRUE	ENSMUST00000137895.2
Olfr1177-ps	ENSMUSG00000075128.7	ENSMUST00000216713.1	Olfr1177-ps.2	2	1660	FALSE	0	0	FALSE	TRUE	TRUE	single	1	1	1	1	FALSE	TRUE	ENSMUST00000216713.1
Olfr1178	ENSMUSG00000056995.3	ENSMUST00000075640.1	Olfr1178.1	1			0	0	TRUE	FALSE	FALSE	multi	0	0	0	2	FALSE	TRUE	ENSMUST00000075640.1
Olfr1178	ENSMUSG00000056995.3	ENSMUST00000214040.2	Olfr1178.2	2	5270	FALSE	0	0	TRUE	TRUE	TRUE	multi	0	0	1	1	FALSE	TRUE	ENSMUST00000214040.2
Olfr1179	ENSMUSG00000075127.2	ENSMUST00000213157.1	Olfr1179.2	2	150	FALSE	0	0	FALSE	TRUE	TRUE	single	0	0		1	FALSE	TRUE	ENSMUST00000099825.1;ENSMUST00000213157.1
Olfr118	ENSMUSG00000080990.2	ENSMUST00000122036.1	Olfr118.1	1			0	0	FALSE	FALSE	FALSE	multi	0	0		1	FALSE	TRUE	ENSMUST00000122036.1
Olfr118	ENSMUSG00000080990.2	ENSMUST00000215811.1	Olfr118.2	2	486	FALSE	0	0	FALSE	TRUE	TRUE	multi	0	0		2	FALSE	TRUE	ENSMUST00000215811.1
Olfr1180	ENSMUSG00000081836.3	ENSMUST00000099824.4	Olfr1180.1	1	100	FALSE	0	0	FALSE	FALSE	FALSE	single	1	0	0	2	FALSE	TRUE	ENSMUST00000099824.4
Olfr1180	ENSMUSG00000081836.3	ENSMUST00000216121.2	Olfr1180.2	2	1078	FALSE	0	0	FALSE	TRUE	TRUE	single	1	1	1	1	FALSE	TRUE	ENSMUST00000216121.2
Olfr1181	ENSMUSG00000075125.2	ENSMUST00000102619.2	Olfr1181.1	1			0	0	FALSE	TRUE	TRUE	single	1	1	1	1	FALSE	TRUE	ENSMUST00000102619.2
Olfr1181	ENSMUSG00000075125.2	ENSMUST00000213190.1	Olfr1181.2	2	2767	FALSE	0	0	FALSE	FALSE	FALSE	single	1	0	0	2	FALSE	TRUE	ENSMUST00000213190.1
Olfr1182	ENSMUSG00000090097.8	ENSMUST00000126038.3	Olfr1182.1	1	3205	FALSE	0	0	FALSE	TRUE	TRUE	single	0	0		1	FALSE	TRUE	ENSMUST00000126038.3
Olfr1183	ENSMUSG00000049372.11	ENSMUST00000102618.1	Olfr1183.1	1			7	0	FALSE	FALSE	FALSE	single	1	0	0	2	FALSE	TRUE	ENSMUST00000102618.1
Olfr1183	ENSMUSG00000049372.11	ENSMUST00000213115.2	Olfr1183.2	2	6946	FALSE	7	7	FALSE	TRUE	TRUE	single	1	1	1	1	FALSE	TRUE	ENSMUST00000213115.2
Olfr1184	ENSMUSG00000051424.2	ENSMUST00000050038.1	Olfr1184.1	1			0	0	FALSE	FALSE	FALSE	multi	0	0		1	FALSE	TRUE	ENSMUST00000050038.1
Olfr1184	ENSMUSG00000051424.2	ENSMUST00000216675.1	Olfr1184.2	2	1615	FALSE	0	0	FALSE	TRUE	TRUE	multi	0	0		2	FALSE	TRUE	ENSMUST00000216675.1
Olfr1185-ps1	ENSMUSG00000057735.6	ENSMUST00000075025.6	Olfr1185-ps1.1	1	2051	FALSE	0	0	FALSE	TRUE	TRUE	single	0	0		1	FALSE	TRUE	ENSMUST00000075025.6
Olfr1186	ENSMUSG00000082882.2	ENSMUST00000121619.2	Olfr1186.1	1	94	FALSE	0	0	FALSE	FALSE	FALSE	multi	0	0		1	FALSE	TRUE	ENSMUST00000121619.2
Olfr1186	ENSMUSG00000082882.2	ENSMUST00000215912.1	Olfr1186.2	2	294	FALSE	0	0	FALSE	TRUE	TRUE	multi	0	0		2	FALSE	TRUE	ENSMUST00000215912.1
Olfr1188	ENSMUSG00000068809.4	ENSMUST00000090701.4	Olfr1188.1	1	9	FALSE	0	0	FALSE	FALSE	FALSE	single	1	0	0	2	FALSE	TRUE	ENSMUST00000090701.4
Olfr1188	ENSMUSG00000068809.4	ENSMUST00000217131.1	Olfr1188.2	2	406	FALSE	0	0	FALSE	TRUE	TRUE	single	1	1	1	1	FALSE	TRUE	ENSMUST00000217131.1
Olfr1189	ENSMUSG00000068808.2	ENSMUST00000213679.1	Olfr1189.2	2	36	FALSE	0	0	FALSE	TRUE	TRUE	single	0	0		1	FALSE	TRUE	ENSMUST00000090700.1;ENSMUST00000213679.1
Olfr119	ENSMUSG00000059964.9	ENSMUST00000080483.9	Olfr119.1	1	487	FALSE	0	0	FALSE	TRUE	TRUE	single	0	0		1	FALSE	TRUE	ENSMUST00000080483.9
Olfr1191-ps1	ENSMUSG00000081948.4	ENSMUST00000120598.2	Olfr1191-ps1.1	1	3383	FALSE	0	0	FALSE	FALSE	FALSE	single	1	0	0	2	FALSE	TRUE	ENSMUST00000120598.2
Olfr1191-ps1	ENSMUSG00000081948.4	ENSMUST00000217379.1	Olfr1191-ps1.2	2	4734	FALSE	0	0	FALSE	TRUE	TRUE	single	1	1	1	1	FALSE	TRUE	ENSMUST00000217379.1
Olfr1192-ps1	ENSMUSG00000111590.2	ENSMUST00000120518.3	Olfr1192-ps1.1	1	1601	FALSE	0	0	FALSE	TRUE	TRUE	single	0	0		1	FALSE	TRUE	ENSMUST00000120518.3
Olfr1193	ENSMUSG00000060827.2	ENSMUST00000081697.1	Olfr1193.1	1			0	0	FALSE	FALSE	FALSE	multi	0	0		1	FALSE	TRUE	ENSMUST00000081697.1
Olfr1193	ENSMUSG00000060827.2	ENSMUST00000213893.1	Olfr1193.2	2	2330	FALSE	0	0	FALSE	TRUE	TRUE	multi	0	0		2	FALSE	TRUE	ENSMUST00000213893.1
Olfr1195	ENSMUSG00000075121.2	ENSMUST00000099818.1	Olfr1195.1	1			73	0	FALSE	FALSE	FALSE	single	1	0	0	2	FALSE	TRUE	ENSMUST00000099818.1
Olfr1195	ENSMUSG00000075121.2	ENSMUST00000213545.1	Olfr1195.2	2	1349	FALSE	73	73	FALSE	TRUE	TRUE	single	1	1	1	1	FALSE	TRUE	ENSMUST00000213545.1
Olfr1196	ENSMUSG00000075120.4	ENSMUST00000104892.1	Olfr1196.1	1			0	0	FALSE	FALSE	FALSE	single	1	0	0	2	FALSE	TRUE	ENSMUST00000104892.1
Olfr1196	ENSMUSG00000075120.4	ENSMUST00000216928.1	Olfr1196.3	3	3080	FALSE	0	0	FALSE	TRUE	TRUE	single	1	1	1	1	FALSE	TRUE	ENSMUST00000216928.1;ENSMUST00000216977.1
Olfr1197	ENSMUSG00000075119.2	ENSMUST00000099815.1	Olfr1197.1	1			0	0	FALSE	FALSE	FALSE	multi	2	0.5	0.5	1	TRUE	TRUE	ENSMUST00000099815.1
Olfr1197	ENSMUSG00000075119.2	ENSMUST00000213118.1	Olfr1197.2	2	1750	FALSE	0	0	FALSE	TRUE	TRUE	multi	2	0.5	0.5	2	TRUE	TRUE	ENSMUST00000213118.1
Olfr1198	ENSMUSG00000075117.3	ENSMUST00000099814.1	Olfr1198.1	1			12	0	FALSE	FALSE	FALSE	single	1	0	0	2	FALSE	TRUE	ENSMUST00000099814.1
Olfr1198	ENSMUSG00000075117.3	ENSMUST00000215179.2	Olfr1198.2	2	1990	FALSE	12	12	FALSE	TRUE	TRUE	single	1	1	1	1	FALSE	TRUE	ENSMUST00000215179.2
Olfr1199	ENSMUSG00000089892.3	ENSMUST00000099813.1	Olfr1199.1	1			0	0	FALSE	FALSE	FALSE	multi	0	0		1	FALSE	TRUE	ENSMUST00000099813.1
Olfr1199	ENSMUSG00000089892.3	ENSMUST00000124021.2	Olfr1199.2	2	1546	FALSE	0	0	FALSE	TRUE	TRUE	multi	0	0		2	FALSE	TRUE	ENSMUST00000124021.2
Olfr12	ENSMUSG00000061616.5	ENSMUST00000081274.5	Olfr12.1	1	92	FALSE	0	0	FALSE	FALSE	FALSE	multi	0	0		1	FALSE	TRUE	ENSMUST00000081274.5
Olfr12	ENSMUSG00000061616.5	ENSMUST00000213247.1	Olfr12.2	2	2503	FALSE	0	0	FALSE	TRUE	TRUE	multi	0	0		2	FALSE	TRUE	ENSMUST00000213247.1
Olfr120	ENSMUSG00000063994.5	ENSMUST00000077498.3	Olfr120.1	1			0	0	FALSE	FALSE	FALSE	multi	0	0		1	FALSE	TRUE	ENSMUST00000077498.3
Olfr120	ENSMUSG00000063994.5	ENSMUST00000207771.2	Olfr120.2	2	229	FALSE	0	0	FALSE	TRUE	TRUE	multi	0	0		2	FALSE	TRUE	ENSMUST00000207771.2
Olfr1200	ENSMUSG00000075115.3	ENSMUST00000099811.1	Olfr1200.1	1			0	0	FALSE	FALSE	FALSE	single	1	0	0	2	FALSE	TRUE	ENSMUST00000099811.1
Olfr1200	ENSMUSG00000075115.3	ENSMUST00000217588.2	Olfr1200.2	2	3792	FALSE	0	0	FALSE	TRUE	TRUE	single	1	1	1	1	FALSE	TRUE	ENSMUST00000217588.2
Olfr1201	ENSMUSG00000059023.2	ENSMUST00000073458.1	Olfr1201.1	1			0	0	TRUE	FALSE	FALSE	multi	0	0		1	FALSE	TRUE	ENSMUST00000073458.1
Olfr1201	ENSMUSG00000059023.2	ENSMUST00000216213.1	Olfr1201.2	2	1520	FALSE	0	0	FALSE	TRUE	TRUE	multi	0	0		2	FALSE	TRUE	ENSMUST00000216213.1
Olfr1202	ENSMUSG00000064084.2	ENSMUST00000217059.1	Olfr1202.1	1			13	0	FALSE	FALSE	FALSE	single	1	0	0	2	FALSE	TRUE	ENSMUST00000217059.1
Olfr1202	ENSMUSG00000064084.2	ENSMUST00000214703.1	Olfr1202.2	2	2609	FALSE	13	13	FALSE	TRUE	TRUE	single	1	1	1	1	FALSE	TRUE	ENSMUST00000214703.1
Olfr1204	ENSMUSG00000061798.2	ENSMUST00000078631.1	Olfr1204.1	1			0	0	FALSE	FALSE	FALSE	multi	0	0		1	FALSE	TRUE	ENSMUST00000078631.1
Olfr1204	ENSMUSG00000061798.2	ENSMUST00000213283.1	Olfr1204.2	2	5039	FALSE	0	0	FALSE	TRUE	TRUE	multi	0	0		2	FALSE	TRUE	ENSMUST00000213283.1
Olfr1205	ENSMUSG00000057447.2	ENSMUST00000076438.1	Olfr1205.1	1			0	0	FALSE	FALSE	FALSE	multi	0	0		1	FALSE	TRUE	ENSMUST00000076438.1
Olfr1205	ENSMUSG00000057447.2	ENSMUST00000215929.1	Olfr1205.2	2	5062	FALSE	0	0	FALSE	TRUE	TRUE	multi	0	0		2	FALSE	TRUE	ENSMUST00000215929.1
Olfr1206	ENSMUSG00000062757.2	ENSMUST00000077302.1	Olfr1206.1	1			0	0	FALSE	FALSE	FALSE	single	1	0	0	2	FALSE	TRUE	ENSMUST00000077302.1
Olfr1206	ENSMUSG00000062757.2	ENSMUST00000216950.1	Olfr1206.2	2	2223	FALSE	0	0	FALSE	TRUE	TRUE	single	1	1	1	1	FALSE	TRUE	ENSMUST00000216950.1
Olfr1208	ENSMUSG00000075114.4	ENSMUST00000099810.4	Olfr1208.1	1	95	FALSE	0	0	FALSE	FALSE	FALSE	multi	0	0		1	FALSE	TRUE	ENSMUST00000099810.4
Olfr1208	ENSMUSG00000075114.4	ENSMUST00000214121.1	Olfr1208.2	2	1094	FALSE	0	0	FALSE	TRUE	TRUE	multi	0	0		2	FALSE	TRUE	ENSMUST00000214121.1
Olfr1209	ENSMUSG00000075113.2	ENSMUST00000099809.1	Olfr1209.1	1			0	0	FALSE	FALSE	FALSE	multi	0	0		1	FALSE	TRUE	ENSMUST00000099809.1
Olfr1209	ENSMUSG00000075113.2	ENSMUST00000213136.1	Olfr1209.2	2	4517	FALSE	0	0	FALSE	TRUE	TRUE	multi	0	0		2	FALSE	TRUE	ENSMUST00000213136.1
Olfr121	ENSMUSG00000060017.8	ENSMUST00000174675.3	Olfr121.2	2	348	FALSE	0	0	FALSE	TRUE	TRUE	single	0	0		1	FALSE	TRUE	ENSMUST00000074555.7;ENSMUST00000174675.3
Olfr1211	ENSMUSG00000075112.2	ENSMUST00000099808.1	Olfr1211.1	1			2	0	FALSE	FALSE	FALSE	single	1	0	0	2	FALSE	TRUE	ENSMUST00000099808.1
Olfr1211	ENSMUSG00000075112.2	ENSMUST00000213412.1	Olfr1211.2	2	2502	FALSE	2	2	FALSE	TRUE	TRUE	single	1	1	1	1	FALSE	TRUE	ENSMUST00000213412.1
Olfr1212	ENSMUSG00000048226.5	ENSMUST00000055895.2	Olfr1212.1	1			0	0	FALSE	FALSE	FALSE	multi	0	0		1	FALSE	TRUE	ENSMUST00000055895.2
Olfr1212	ENSMUSG00000048226.5	ENSMUST00000215781.1	Olfr1212.2	2	1910	FALSE	0	0	FALSE	TRUE	TRUE	multi	0	0		2	FALSE	TRUE	ENSMUST00000215781.1
Olfr1213	ENSMUSG00000075111.11	ENSMUST00000144908.2	Olfr1213.1	1	899	FALSE	0	0	FALSE	TRUE	TRUE	single	0	0		1	FALSE	TRUE	ENSMUST00000144908.2
Olfr1214	ENSMUSG00000075110.2	ENSMUST00000099804.1	Olfr1214.1	1			0	0	FALSE	FALSE	FALSE	multi	0	0		1	FALSE	TRUE	ENSMUST00000099804.1
Olfr1214	ENSMUSG00000075110.2	ENSMUST00000216026.1	Olfr1214.2	2	786	FALSE	0	0	FALSE	TRUE	TRUE	multi	0	0		2	FALSE	TRUE	ENSMUST00000216026.1
Olfr1215	ENSMUSG00000100016.3	ENSMUST00000188399.2	Olfr1215.1	1			0	0	FALSE	FALSE	FALSE	single	1	0	0	2	FALSE	TRUE	ENSMUST00000188399.2
Olfr1215	ENSMUSG00000100016.3	ENSMUST00000214809.2	Olfr1215.2	2	1327	FALSE	0	0	FALSE	TRUE	TRUE	single	1	1	1	1	FALSE	TRUE	ENSMUST00000214809.2
Olfr1216	ENSMUSG00000075107.3	ENSMUST00000099800.1	Olfr1216.1	1			0	0	TRUE	FALSE	FALSE	multi	0	0		1	FALSE	TRUE	ENSMUST00000099800.1
Olfr1216	ENSMUSG00000075107.3	ENSMUST00000216000.1	Olfr1216.2	2	1433	FALSE	0	0	TRUE	TRUE	TRUE	multi	0	0		2	FALSE	TRUE	ENSMUST00000216000.1
Olfr1217	ENSMUSG00000101391.3	ENSMUST00000099799.4	Olfr1217.1	1	92	FALSE	0	0	FALSE	FALSE	FALSE	single	1	0.0157895	0.0157895	2	FALSE	TRUE	ENSMUST00000099799.4
Olfr1217	ENSMUSG00000101391.3	ENSMUST00000213669.1	Olfr1217.3	3	1751	FALSE	0	0	FALSE	TRUE	TRUE	single	1	0.984211	0.984211	1	FALSE	TRUE	ENSMUST00000213669.1;ENSMUST00000216592.1
Olfr1218	ENSMUSG00000075105.3	ENSMUST00000099798.1	Olfr1218.1	1			2	0	FALSE	FALSE	FALSE	single	1	0	0	2	FALSE	TRUE	ENSMUST00000099798.1
Olfr1218	ENSMUSG00000075105.3	ENSMUST00000213609.2	Olfr1218.2	2	2193	FALSE	2	2	FALSE	TRUE	TRUE	single	1	1	1	1	FALSE	TRUE	ENSMUST00000213609.2
Olfr1219	ENSMUSG00000075104.3	ENSMUST00000099797.1	Olfr1219.1	1			0	0	FALSE	FALSE	FALSE	single	1	0	0	2	FALSE	TRUE	ENSMUST00000099797.1
Olfr1219	ENSMUSG00000075104.3	ENSMUST00000213724.1	Olfr1219.2	2	1913	FALSE	0	0	FALSE	TRUE	TRUE	single	1	1	1	1	FALSE	TRUE	ENSMUST00000213724.1
Olfr122	ENSMUSG00000083947.5	ENSMUST00000119082.1	Olfr122.1	1			3	0	FALSE	FALSE	FALSE	single	1	0	0	2	FALSE	TRUE	ENSMUST00000119082.1
Olfr122	ENSMUSG00000083947.5	ENSMUST00000172582.4	Olfr122.2	2	555	FALSE	3	0	FALSE	FALSE	FALSE	single	1	0	0	3	FALSE	TRUE	ENSMUST00000172582.4
Olfr122	ENSMUSG00000083947.5	ENSMUST00000217119.1	Olfr122.3	3	1129	FALSE	3	3	FALSE	TRUE	TRUE	single	1	1	1	1	FALSE	TRUE	ENSMUST00000217119.1
Olfr1220	ENSMUSG00000101480.3	ENSMUST00000099806.2	Olfr1220.1	1	52	FALSE	0	0	FALSE	FALSE	FALSE	single	1	0	0	2	FALSE	TRUE	ENSMUST00000099806.2
Olfr1220	ENSMUSG00000101480.3	ENSMUST00000213288.1	Olfr1220.2	2	2802	FALSE	0	0	FALSE	TRUE	TRUE	single	1	1	1	1	FALSE	TRUE	ENSMUST00000213288.1
Olfr1221	ENSMUSG00000075102.2	ENSMUST00000099795.1	Olfr1221.1	1			0	0	FALSE	FALSE	FALSE	single	1	0	0	3	FALSE	TRUE	ENSMUST00000099795.1
Olfr1221	ENSMUSG00000075102.2	ENSMUST00000143255.2	Olfr1221.2	2	1448	FALSE	0	0	FALSE	FALSE	FALSE	single	1	0.0102302	0.0102302	2	FALSE	TRUE	ENSMUST00000143255.2
Olfr1221	ENSMUSG00000075102.2	ENSMUST00000217635.1	Olfr1221.3	3	2489	FALSE	0	0	FALSE	TRUE	TRUE	single	1	0.98977	0.98977	1	FALSE	TRUE	ENSMUST00000217635.1
Olfr1222	ENSMUSG00000075101.4	ENSMUST00000099794.1	Olfr1222.1	1			0	0	FALSE	TRUE	TRUE	single	1	1	1	1	FALSE	TRUE	ENSMUST00000099794.1
Olfr1222	ENSMUSG00000075101.4	ENSMUST00000214027.1	Olfr1222.2	2	492	FALSE	0	0	FALSE	FALSE	FALSE	single	1	0	0	2	FALSE	TRUE	ENSMUST00000214027.1
Olfr1222	ENSMUSG00000075101.4	ENSMUST00000215816.2	Olfr1222.3	3	1909	FALSE	0	0	FALSE	FALSE	FALSE	single	1	0	0	3	FALSE	TRUE	ENSMUST00000215816.2
Olfr1223	ENSMUSG00000075100.4	ENSMUST00000217342.1	Olfr1223.1	1	578	FALSE	0	0	FALSE	TRUE	TRUE	single	0	0		1	FALSE	TRUE	ENSMUST00000217342.1
Olfr1224-ps1	ENSMUSG00000075099.2	ENSMUST00000099793.2	Olfr1224-ps1.1	1			0	0	FALSE	FALSE	FALSE	multi	0	0		1	FALSE	TRUE	ENSMUST00000099793.2
Olfr1224-ps1	ENSMUSG00000075099.2	ENSMUST00000216833.1	Olfr1224-ps1.3	3	902	FALSE	0	0	FALSE	TRUE	TRUE	multi	0	0		2	FALSE	TRUE	ENSMUST00000216833.1;ENSMUST00000216976.1
Olfr1225	ENSMUSG00000101918.2	ENSMUST00000188861.2	Olfr1225.1	1	56	FALSE	0	0	FALSE	FALSE	FALSE	multi	0	0		1	FALSE	TRUE	ENSMUST00000188861.2
Olfr1225	ENSMUSG00000101918.2	ENSMUST00000216961.1	Olfr1225.3	3	1895	FALSE	0	0	FALSE	TRUE	TRUE	multi	0	0		2	FALSE	TRUE	ENSMUST00000216961.1;ENSMUST00000217054.1
Olfr1226	ENSMUSG00000075097.3	ENSMUST00000099790.1	Olfr1226.1	1			22	0	FALSE	FALSE	FALSE	single	1	0	0	3	FALSE	TRUE	ENSMUST00000099790.1
Olfr1226	ENSMUSG00000075097.3	ENSMUST00000215987.1	Olfr1226.4	4	1047	FALSE	22	0	TRUE	FALSE	FALSE	single	1	0	0.0190014	2	FALSE	TRUE	ENSMUST00000214709.1;ENSMUST00000215562.1;ENSMUST00000215987.1
Olfr1226	ENSMUSG00000075097.3	ENSMUST00000216445.1	Olfr1226.5	5	2702	FALSE	22	22	FALSE	TRUE	TRUE	single	1	1	0.980999	1	FALSE	TRUE	ENSMUST00000216445.1
Olfr1228	ENSMUSG00000099486.3	ENSMUST00000190757.2	Olfr1228.1	1	39	FALSE	0	0	FALSE	FALSE	FALSE	single	1	0	0	2	FALSE	TRUE	ENSMUST00000190757.2
Olfr1228	ENSMUSG00000099486.3	ENSMUST00000216392.1	Olfr1228.3	3	757	FALSE	0	0	FALSE	TRUE	TRUE	single	1	1	1	1	FALSE	TRUE	ENSMUST00000215447.1;ENSMUST00000216392.1
Olfr1229	ENSMUSG00000075095.5	ENSMUST00000099788.2	Olfr1229.1	1	57	FALSE	0	0	FALSE	TRUE	TRUE	single	1	1	1	1	FALSE	TRUE	ENSMUST00000099788.2
Olfr1229	ENSMUSG00000075095.5	ENSMUST00000213883.1	Olfr1229.2	2	1720	FALSE	0	0	FALSE	FALSE	FALSE	single	1	0	0	2	FALSE	TRUE	ENSMUST00000213883.1
Olfr123	ENSMUSG00000045202.6	ENSMUST00000054748.5	Olfr123.1	1			0	0	FALSE	FALSE	FALSE	single	1	0	0	2	FALSE	TRUE	ENSMUST00000054748.5
Olfr123	ENSMUSG00000045202.6	ENSMUST00000214770.2	Olfr123.2	2	1759	FALSE	0	0	FALSE	TRUE	TRUE	single	1	1	1	1	FALSE	TRUE	ENSMUST00000214770.2
Olfr1230	ENSMUSG00000075094.1	ENSMUST00000099787.1	Olfr1230.1	1			0	0	FALSE	TRUE	TRUE	single	0	0		1	FALSE	TRUE	ENSMUST00000099787.1
Olfr1231	ENSMUSG00000075093.3	ENSMUST00000099786.1	Olfr1231.1	1			0	0	FALSE	FALSE	FALSE	multi	0	0		1	FALSE	TRUE	ENSMUST00000099786.1
Olfr1231	ENSMUSG00000075093.3	ENSMUST00000216144.2	Olfr1231.2	2	2863	FALSE	0	0	FALSE	TRUE	TRUE	multi	0	0		2	FALSE	TRUE	ENSMUST00000216144.2
Olfr1232	ENSMUSG00000075092.2	ENSMUST00000099785.1	Olfr1232.1	1			0	0	FALSE	FALSE	FALSE	multi	0	0		1	FALSE	TRUE	ENSMUST00000099785.1
Olfr1232	ENSMUSG00000075092.2	ENSMUST00000213860.1	Olfr1232.2	2	254	FALSE	0	0	FALSE	TRUE	TRUE	multi	0	0		2	FALSE	TRUE	ENSMUST00000213860.1
Olfr1233	ENSMUSG00000075091.5	ENSMUST00000215469.1	Olfr1233.2	2	188	FALSE	0	0	TRUE	TRUE	TRUE	single	0	0		1	FALSE	TRUE	ENSMUST00000099784.4;ENSMUST00000215469.1
Olfr1234	ENSMUSG00000075090.4	ENSMUST00000111543.1	Olfr1234.1	1			0	0	FALSE	FALSE	FALSE	multi	0	0		1	FALSE	TRUE	ENSMUST00000111543.1
Olfr1234	ENSMUSG00000075090.4	ENSMUST00000137692.2	Olfr1234.2	2	2470	FALSE	0	0	FALSE	TRUE	TRUE	multi	0	0		2	FALSE	TRUE	ENSMUST00000137692.2
Olfr1238	ENSMUSG00000111517.1	ENSMUST00000099781.4	Olfr1238.1	1			68	0	FALSE	FALSE	FALSE	single	1	0	0	2	FALSE	TRUE	ENSMUST00000099781.4
Olfr1238	ENSMUSG00000111517.1	ENSMUST00000217226.1	Olfr1238.2	2	4139	FALSE	68	68	FALSE	TRUE	TRUE	single	1	1	1	1	FALSE	TRUE	ENSMUST00000217226.1
Olfr1239	ENSMUSG00000075088.2	ENSMUST00000099780.1	Olfr1239.1	1			0	0	FALSE	FALSE	FALSE	multi	0	0		1	FALSE	TRUE	ENSMUST00000099780.1
Olfr1239	ENSMUSG00000075088.2	ENSMUST00000216762.1	Olfr1239.2	2	464	FALSE	0	0	FALSE	TRUE	TRUE	multi	0	0		2	FALSE	TRUE	ENSMUST00000216762.1
Olfr124	ENSMUSG00000044985.6	ENSMUST00000053599.6	Olfr124.1	1	96	FALSE	0	0	FALSE	FALSE	FALSE	multi	0	0		1	FALSE	TRUE	ENSMUST00000053599.6
Olfr124	ENSMUSG00000044985.6	ENSMUST00000215168.1	Olfr124.3	3	2523	FALSE	0	0	FALSE	TRUE	TRUE	multi	0	0		2	FALSE	TRUE	ENSMUST00000215168.1;ENSMUST00000216478.1
Olfr1240	ENSMUSG00000111174.1	ENSMUST00000215362.1	Olfr1240.1	1	63	FALSE	0	0	FALSE	FALSE	FALSE	single	1	0	0	2	FALSE	TRUE	ENSMUST00000215362.1
Olfr1240	ENSMUSG00000111174.1	ENSMUST00000216123.1	Olfr1240.2	2	3037	FALSE	0	0	FALSE	TRUE	TRUE	single	1	1	1	1	FALSE	TRUE	ENSMUST00000216123.1
Olfr1241	ENSMUSG00000075086.2	ENSMUST00000099778.1	Olfr1241.1	1			0	0	FALSE	FALSE	FALSE	multi	0	0		1	FALSE	TRUE	ENSMUST00000099778.1
Olfr1241	ENSMUSG00000075086.2	ENSMUST00000214743.1	Olfr1241.2	2	875	FALSE	0	0	FALSE	TRUE	TRUE	multi	0	0		2	FALSE	TRUE	ENSMUST00000214743.1
Olfr1242	ENSMUSG00000075085.6	ENSMUST00000099777.2	Olfr1242.1	1	96	FALSE	0	0	FALSE	FALSE	FALSE	multi	0	0		1	FALSE	TRUE	ENSMUST00000099777.2
Olfr1242	ENSMUSG00000075085.6	ENSMUST00000111540.3	Olfr1242.2	2	1010	FALSE	0	0	FALSE	TRUE	TRUE	multi	0	0		2	FALSE	TRUE	ENSMUST00000111540.3
Olfr1243	ENSMUSG00000075084.3	ENSMUST00000099775.1	Olfr1243.1	1			0	0	TRUE	FALSE	FALSE	multi	0	0		1	FALSE	TRUE	ENSMUST00000099775.1
Olfr1243	ENSMUSG00000075084.3	ENSMUST00000144885.2	Olfr1243.2	2	1602	FALSE	0	0	FALSE	TRUE	TRUE	multi	0	0		2	FALSE	TRUE	ENSMUST00000144885.2
Olfr1245	ENSMUSG00000111456.1	ENSMUST00000214870.1	Olfr1245.1	1	89	FALSE	7	0	FALSE	FALSE	FALSE	single	1	0	0	2	FALSE	TRUE	ENSMUST00000214870.1
Olfr1245	ENSMUSG00000111456.1	ENSMUST00000217402.1	Olfr1245.2	2	1395	FALSE	7	7	FALSE	TRUE	TRUE	single	1	1	1	1	FALSE	TRUE	ENSMUST00000217402.1
Olfr1246	ENSMUSG00000111715.1	ENSMUST00000187990.2	Olfr1246.1	1	100	FALSE	1	0	FALSE	FALSE	FALSE	single	1	0	0	2	FALSE	TRUE	ENSMUST00000187990.2
Olfr1246	ENSMUSG00000111715.1	ENSMUST00000213221.1	Olfr1246.2	2	4028	FALSE	1	1	FALSE	TRUE	TRUE	single	1	1	1	1	FALSE	TRUE	ENSMUST00000213221.1
Olfr1247	ENSMUSG00000075081.6	ENSMUST00000099771.1	Olfr1247.1	1			2	0	FALSE	FALSE	FALSE	single	1	0	0	2	FALSE	TRUE	ENSMUST00000099771.1
Olfr1247	ENSMUSG00000075081.6	ENSMUST00000216424.1	Olfr1247.2	2	412	FALSE	2	0	FALSE	FALSE	FALSE	single	1	0	0	3	FALSE	TRUE	ENSMUST00000216424.1
Olfr1247	ENSMUSG00000075081.6	ENSMUST00000111532.3	Olfr1247.3	3	4197	FALSE	2	2	FALSE	TRUE	TRUE	single	1	1	1	1	FALSE	TRUE	ENSMUST00000111532.3
Olfr1248	ENSMUSG00000111239.1	ENSMUST00000216129.1	Olfr1248.1	1	99	FALSE	0	0	FALSE	TRUE	TRUE	single	0	0		1	FALSE	TRUE	ENSMUST00000216129.1
Olfr1249	ENSMUSG00000075079.3	ENSMUST00000099769.1	Olfr1249.1	1			0	0	FALSE	FALSE	FALSE	multi	0	0		1	FALSE	TRUE	ENSMUST00000099769.1
Olfr1249	ENSMUSG00000075079.3	ENSMUST00000216124.2	Olfr1249.2	2	1038	FALSE	0	0	FALSE	TRUE	TRUE	multi	0	0		2	FALSE	TRUE	ENSMUST00000216124.2
Olfr125	ENSMUSG00000050613.5	ENSMUST00000050255.4	Olfr125.1	1	65	FALSE	0	0	FALSE	FALSE	FALSE	multi	0	0		1	FALSE	TRUE	ENSMUST00000050255.4
Olfr125	ENSMUSG00000050613.5	ENSMUST00000213857.1	Olfr125.2	2	2527	FALSE	0	0	FALSE	TRUE	TRUE	multi	0	0		2	FALSE	TRUE	ENSMUST00000213857.1
Olfr1250	ENSMUSG00000075078.5	ENSMUST00000099768.2	Olfr1250.1	1	100	FALSE	0	0	FALSE	FALSE	FALSE	multi	0	0		1	FALSE	TRUE	ENSMUST00000099768.2
Olfr1250	ENSMUSG00000075078.5	ENSMUST00000111527.3	Olfr1250.2	2	2722	FALSE	0	0	FALSE	TRUE	TRUE	multi	0	0		2	FALSE	TRUE	ENSMUST00000111527.3
Olfr1251	ENSMUSG00000111567.1	ENSMUST00000214750.1	Olfr1251.1	1	27	FALSE	0	0	FALSE	FALSE	FALSE	single	1	0	0	2	FALSE	TRUE	ENSMUST00000214750.1
Olfr1251	ENSMUSG00000111567.1	ENSMUST00000214304.1	Olfr1251.2	2	1058	FALSE	0	0	FALSE	TRUE	TRUE	single	1	1	1	1	FALSE	TRUE	ENSMUST00000214304.1
Olfr1252	ENSMUSG00000110819.1	ENSMUST00000186710.2	Olfr1252.1	1	62	FALSE	0	0	FALSE	TRUE	TRUE	single	1	1	1	1	FALSE	TRUE	ENSMUST00000186710.2
Olfr1252	ENSMUSG00000110819.1	ENSMUST00000213196.1	Olfr1252.2	2	1590	FALSE	0	0	FALSE	FALSE	FALSE	single	1	0	0	2	FALSE	TRUE	ENSMUST00000213196.1
Olfr1253	ENSMUSG00000075075.2	ENSMUST00000099765.1	Olfr1253.1	1			0	0	FALSE	FALSE	FALSE	multi	0	0		1	FALSE	TRUE	ENSMUST00000099765.1
Olfr1253	ENSMUSG00000075075.2	ENSMUST00000215988.1	Olfr1253.3	3	2403	FALSE	0	0	FALSE	TRUE	TRUE	multi	0	0		2	FALSE	TRUE	ENSMUST00000213484.1;ENSMUST00000215988.1
Olfr1254	ENSMUSG00000075074.3	ENSMUST00000099764.1	Olfr1254.1	1			19	0	FALSE	FALSE	FALSE	single	1	0	0	2	FALSE	TRUE	ENSMUST00000099764.1
Olfr1254	ENSMUSG00000075074.3	ENSMUST00000111523.2	Olfr1254.2	2	1081	FALSE	19	19	FALSE	TRUE	TRUE	single	1	1	1	1	FALSE	TRUE	ENSMUST00000111523.2
Olfr1255	ENSMUSG00000045148.5	ENSMUST00000057369.1	Olfr1255.1	1			0	0	FALSE	FALSE	FALSE	multi	0	0		1	FALSE	TRUE	ENSMUST00000057369.1
Olfr1255	ENSMUSG00000045148.5	ENSMUST00000214508.1	Olfr1255.2	2	600	FALSE	0	0	FALSE	TRUE	TRUE	multi	0	0		2	FALSE	TRUE	ENSMUST00000214508.1
Olfr1256	ENSMUSG00000075073.3	ENSMUST00000099763.1	Olfr1256.1	1			0	0	FALSE	FALSE	FALSE	multi	0	0		1	FALSE	TRUE	ENSMUST00000099763.1
Olfr1256	ENSMUSG00000075073.3	ENSMUST00000215613.1	Olfr1256.2	2	3081	FALSE	0	0	TRUE	FALSE	FALSE	multi	0	0		3	FALSE	TRUE	ENSMUST00000215613.1
Olfr1256	ENSMUSG00000075073.3	ENSMUST00000213833.1	Olfr1256.3	3	4513	FALSE	0	0	TRUE	TRUE	TRUE	multi	0	0		2	FALSE	TRUE	ENSMUST00000213833.1
Olfr1257	ENSMUSG00000049057.4	ENSMUST00000060795.2	Olfr1257.1	1	52	FALSE	0	0	FALSE	FALSE	FALSE	single	1	0	0	2	FALSE	TRUE	ENSMUST00000060795.2
Olfr1257	ENSMUSG00000049057.4	ENSMUST00000111519.2	Olfr1257.2	2	1269	FALSE	0	0	FALSE	TRUE	TRUE	single	1	1	1	1	FALSE	TRUE	ENSMUST00000111519.2
Olfr1258	ENSMUSG00000049149.9	ENSMUST00000111516.1	Olfr1258.1	1			0	0	FALSE	FALSE	FALSE	single	1	0	0	2	FALSE	TRUE	ENSMUST00000111516.1
Olfr1258	ENSMUSG00000049149.9	ENSMUST00000102609.2	Olfr1258.2	2	5588	FALSE	0	0	FALSE	TRUE	TRUE	single	1	1	1	1	FALSE	TRUE	ENSMUST00000102609.2
Olfr1259	ENSMUSG00000068806.5	ENSMUST00000090695.2	Olfr1259.1	1			0	0	FALSE	FALSE	FALSE	single	1	0	0	2	FALSE	TRUE	ENSMUST00000090695.2
Olfr1259	ENSMUSG00000068806.5	ENSMUST00000214846.1	Olfr1259.2	2	2652	FALSE	0	0	FALSE	TRUE	TRUE	single	1	1	1	1	FALSE	TRUE	ENSMUST00000214846.1
Olfr126	ENSMUSG00000109212.3	ENSMUST00000174139.2	Olfr126.1	1			0	0	FALSE	FALSE	FALSE	single	1	0	0	2	FALSE	TRUE	ENSMUST00000174139.2
Olfr126	ENSMUSG00000109212.3	ENSMUST00000213844.1	Olfr126.2	2	504	FALSE	0	0	FALSE	TRUE	TRUE	single	1	1	1	1	FALSE	TRUE	ENSMUST00000213844.1
Olfr1260	ENSMUSG00000042894.11	ENSMUST00000061830.1	Olfr1260.1	1			77	0	FALSE	FALSE	FALSE	single	1	0	0	2	FALSE	TRUE	ENSMUST00000061830.1
Olfr1260	ENSMUSG00000042894.11	ENSMUST00000111512.9	Olfr1260.2	2	2874	FALSE	77	77	FALSE	TRUE	TRUE	single	1	1	1	1	FALSE	TRUE	ENSMUST00000111512.9
Olfr1261	ENSMUSG00000061295.5	ENSMUST00000077785.3	Olfr1261.1	1			0	0	FALSE	FALSE	FALSE	single	1	0	0	2	FALSE	TRUE	ENSMUST00000077785.3
Olfr1261	ENSMUSG00000061295.5	ENSMUST00000213909.2	Olfr1261.2	2	1874	FALSE	0	0	FALSE	TRUE	TRUE	single	1	1	1	1	FALSE	TRUE	ENSMUST00000213909.2
Olfr1262	ENSMUSG00000051313.12	ENSMUST00000061701.4	Olfr1262.1	1	48	FALSE	1	0	FALSE	FALSE	FALSE	single	1	0.00225734	0.00225734	2	FALSE	TRUE	ENSMUST00000061701.4
Olfr1262	ENSMUSG00000051313.12	ENSMUST00000111508.8	Olfr1262.2	2	4969	FALSE	1	1	FALSE	TRUE	TRUE	single	1	0.997743	0.997743	1	FALSE	TRUE	ENSMUST00000111508.8
Olfr1263	ENSMUSG00000059112.6	ENSMUST00000111507.3	Olfr1263.1	1	67	FALSE	0	0	FALSE	TRUE	TRUE	single	1	1	1	1	FALSE	TRUE	ENSMUST00000111507.3
Olfr1263	ENSMUSG00000059112.6	ENSMUST00000214382.1	Olfr1263.2	2	2572	FALSE	0	0	FALSE	FALSE	FALSE	single	1	0	0	2	FALSE	TRUE	ENSMUST00000214382.1
Olfr1264	ENSMUSG00000075069.3	ENSMUST00000099758.1	Olfr1264.1	1			0	0	FALSE	FALSE	FALSE	multi	0	0		1	FALSE	TRUE	ENSMUST00000099758.1
Olfr1264	ENSMUSG00000075069.3	ENSMUST00000216616.2	Olfr1264.2	2	2612	FALSE	0	0	FALSE	TRUE	TRUE	multi	0	0		2	FALSE	TRUE	ENSMUST00000216616.2
Olfr1265	ENSMUSG00000059910.4	ENSMUST00000080311.1	Olfr1265.1	1			0	0	FALSE	FALSE	FALSE	multi	0	0		1	FALSE	TRUE	ENSMUST00000080311.1
Olfr1265	ENSMUSG00000059910.4	ENSMUST00000214855.1	Olfr1265.2	2	4364	FALSE	0	0	FALSE	TRUE	TRUE	multi	0	0		2	FALSE	TRUE	ENSMUST00000214855.1
Olfr1269	ENSMUSG00000084336.2	ENSMUST00000099756.4	Olfr1269.1	1	67	FALSE	0	0	FALSE	FALSE	FALSE	single	1	0.00195254	0.00195254	2	FALSE	TRUE	ENSMUST00000099756.4
Olfr1269	ENSMUSG00000084336.2	ENSMUST00000214404.1	Olfr1269.2	2	2480	FALSE	0	0	FALSE	TRUE	TRUE	single	1	0.998047	0.998047	1	FALSE	TRUE	ENSMUST00000214404.1
Olfr127	ENSMUSG00000058114.3	ENSMUST00000076331.2	Olfr127.1	1	97	FALSE	14	0	FALSE	FALSE	FALSE	single	1	0	0	3	FALSE	TRUE	ENSMUST00000076331.2
Olfr127	ENSMUSG00000058114.3	ENSMUST00000217223.1-UTR-642	Olfr127.2	2	1634	FALSE	14	0	FALSE	FALSE	FALSE	single	1	0.000499002	0.000499002	2	FALSE	TRUE	ENSMUST00000217223.1-UTR-642
Olfr127	ENSMUSG00000058114.3	ENSMUST00000217223.1	Olfr127.3	3	2276	FALSE	14	14	FALSE	TRUE	TRUE	single	1	0.999501	0.999501	1	FALSE	TRUE	ENSMUST00000217223.1
Olfr1270	ENSMUSG00000075065.5	ENSMUST00000099754.4	Olfr1270.1	1	71	FALSE	0	0	TRUE	FALSE	FALSE	single	1	0	0.36	2	FALSE	TRUE	ENSMUST00000099754.4
Olfr1270	ENSMUSG00000075065.5	ENSMUST00000213946.2	Olfr1270.2	2	3835	FALSE	0	0	FALSE	TRUE	TRUE	single	1	1	0.64	1	FALSE	TRUE	ENSMUST00000213946.2
Olfr1271	ENSMUSG00000075062.4	ENSMUST00000099751.1	Olfr1271.1	1			0	0	FALSE	FALSE	FALSE	single	1	0.0120482	0.0120482	2	FALSE	TRUE	ENSMUST00000099751.1
Olfr1271	ENSMUSG00000075062.4	ENSMUST00000216383.1	Olfr1271.2	2	4965	FALSE	0	0	FALSE	TRUE	TRUE	single	1	0.987952	0.987952	1	FALSE	TRUE	ENSMUST00000216383.1
Olfr1272	ENSMUSG00000075061.2	ENSMUST00000099750.1	Olfr1272.1	1			0	0	FALSE	FALSE	FALSE	single	1	0	0	2	FALSE	TRUE	ENSMUST00000099750.1
Olfr1272	ENSMUSG00000075061.2	ENSMUST00000117141.3	Olfr1272.2	2	1384	FALSE	0	0	FALSE	TRUE	TRUE	single	1	1	1	1	FALSE	TRUE	ENSMUST00000117141.3
Olfr1274	ENSMUSG00000082980.5	ENSMUST00000120681.2	Olfr1274.1	1	82	FALSE	25	0	FALSE	FALSE	FALSE	single	1	0.000468231	0.000468231	2	FALSE	TRUE	ENSMUST00000120681.2
Olfr1274	ENSMUSG00000082980.5	ENSMUST00000216111.2	Olfr1274.2	2	2305	FALSE	25	25	FALSE	TRUE	TRUE	single	1	0.999532	0.999532	1	FALSE	TRUE	ENSMUST00000216111.2
Olfr1275	ENSMUSG00000074966.5	ENSMUST00000099620.4	Olfr1275.1	1	35	FALSE	0	0	FALSE	FALSE	FALSE	multi	0	0		1	FALSE	TRUE	ENSMUST00000099620.4
Olfr1275	ENSMUSG00000074966.5	ENSMUST00000216421.1	Olfr1275.2	2	493	FALSE	0	0	FALSE	TRUE	TRUE	multi	0	0		2	FALSE	TRUE	ENSMUST00000216421.1
Olfr1276	ENSMUSG00000063844.5	ENSMUST00000073322.1	Olfr1276.1	1			0	0	FALSE	FALSE	FALSE	multi	0	0		1	FALSE	TRUE	ENSMUST00000073322.1
Olfr1276	ENSMUSG00000063844.5	ENSMUST00000218065.1	Olfr1276.2	2	3971	FALSE	0	0	FALSE	TRUE	TRUE	multi	0	0		2	FALSE	TRUE	ENSMUST00000218065.1
Olfr1277	ENSMUSG00000074965.5	ENSMUST00000099619.5	Olfr1277.1	1	27	FALSE	25	0	FALSE	FALSE	FALSE	single	1	0	0	2	FALSE	TRUE	ENSMUST00000099619.5
Olfr1277	ENSMUSG00000074965.5	ENSMUST00000214760.1	Olfr1277.2	2	4508	FALSE	25	25	FALSE	TRUE	TRUE	single	1	1	1	1	FALSE	TRUE	ENSMUST00000214760.1
Olfr1278	ENSMUSG00000068647.2	ENSMUST00000090330.1	Olfr1278.1	1			2	0	FALSE	FALSE	FALSE	single	1	0	0	2	FALSE	TRUE	ENSMUST00000090330.1
Olfr1278	ENSMUSG00000068647.2	ENSMUST00000213727.1	Olfr1278.2	2	5675	FALSE	2	2	FALSE	TRUE	TRUE	single	1	1	1	1	FALSE	TRUE	ENSMUST00000213727.1
Olfr1279	ENSMUSG00000109813.2	ENSMUST00000090329.1	Olfr1279.1	1			0	0	FALSE	FALSE	FALSE	multi	0	0		1	FALSE	TRUE	ENSMUST00000090329.1
Olfr1279	ENSMUSG00000109813.2	ENSMUST00000213823.1	Olfr1279.2	2	1901	FALSE	0	0	FALSE	TRUE	TRUE	multi	0	0		2	FALSE	TRUE	ENSMUST00000213823.1
Olfr128	ENSMUSG00000059030.5	ENSMUST00000080231.4	Olfr128.1	1	61	FALSE	0	0	FALSE	FALSE	FALSE	single	1	0	0	2	FALSE	TRUE	ENSMUST00000080231.4
Olfr128	ENSMUSG00000059030.5	ENSMUST00000216440.1	Olfr128.2	2	2307	FALSE	0	0	FALSE	TRUE	TRUE	single	1	1	1	1	FALSE	TRUE	ENSMUST00000216440.1
Olfr1280	ENSMUSG00000109449.3	ENSMUST00000082167.4	Olfr1280.1	1	42	FALSE	0	0	FALSE	FALSE	FALSE	multi	0	0		1	FALSE	TRUE	ENSMUST00000082167.4
Olfr1280	ENSMUSG00000109449.3	ENSMUST00000219291.1	Olfr1280.2	2	5762	FALSE	0	0	TRUE	TRUE	TRUE	multi	0	0		2	FALSE	TRUE	ENSMUST00000219291.1
Olfr1281	ENSMUSG00000095156.2	ENSMUST00000090326.1	Olfr1281.1	1			0	0	FALSE	TRUE	TRUE	single	1	1	1	1	FALSE	TRUE	ENSMUST00000090326.1
Olfr1281	ENSMUSG00000095156.2	ENSMUST00000208176.2	Olfr1281.2	2	3514	FALSE	0	0	FALSE	FALSE	FALSE	single	1	0	0	2	FALSE	TRUE	ENSMUST00000208176.2
Olfr1282	ENSMUSG00000096554.1	ENSMUST00000099618.1	Olfr1282.1	1			0	0	FALSE	TRUE	TRUE	single	0	0		1	FALSE	TRUE	ENSMUST00000099618.1
Olfr1283	ENSMUSG00000109322.2	ENSMUST00000090328.4	Olfr1283.1	1	65	FALSE	0	0	FALSE	FALSE	FALSE	multi	0	0		1	FALSE	TRUE	ENSMUST00000090328.4
Olfr1283	ENSMUSG00000109322.2	ENSMUST00000204064.3	Olfr1283.2	2	512	FALSE	0	0	FALSE	TRUE	TRUE	multi	0	0		2	FALSE	TRUE	ENSMUST00000204064.3
Olfr1284	ENSMUSG00000108931.2	ENSMUST00000209096.1	Olfr1284.1	1	93	FALSE	59	0	FALSE	FALSE	FALSE	single	1	0	0	2	FALSE	TRUE	ENSMUST00000209096.1
Olfr1284	ENSMUSG00000108931.2	ENSMUST00000062407.5	Olfr1284.2	2	676	FALSE	59	59	FALSE	TRUE	TRUE	single	1	1	1	1	FALSE	TRUE	ENSMUST00000062407.5
Olfr1286	ENSMUSG00000096703.3	ENSMUST00000099617.1	Olfr1286.1	1			0	0	FALSE	FALSE	FALSE	multi	2	0	0	3	FALSE	TRUE	ENSMUST00000099617.1
Olfr1286	ENSMUSG00000096703.3	ENSMUST00000184954.3	Olfr1286.2	2	1917	FALSE	0	0	FALSE	FALSE	FALSE	multi	2	0.416842	0.416842	2	FALSE	TRUE	ENSMUST00000184954.3
Olfr1286	ENSMUSG00000096703.3	ENSMUST00000213210.1	Olfr1286.3	3	2190	FALSE	0	0	FALSE	TRUE	TRUE	multi	2	0.583158	0.583158	1	FALSE	TRUE	ENSMUST00000213210.1
Olfr1287	ENSMUSG00000095586.1	ENSMUST00000075390.1	Olfr1287.1	1			0	0	FALSE	TRUE	TRUE	single	0	0		1	FALSE	TRUE	ENSMUST00000075390.1
Olfr1288	ENSMUSG00000044039.4	ENSMUST00000104889.1	Olfr1288.1	1			0	0	FALSE	FALSE	FALSE	single	1	0	0	2	FALSE	TRUE	ENSMUST00000104889.1
Olfr1288	ENSMUSG00000044039.4	ENSMUST00000214816.1	Olfr1288.2	2	270	FALSE	0	0	FALSE	TRUE	TRUE	single	1	1	1	1	FALSE	TRUE	ENSMUST00000214816.1
Olfr1289	ENSMUSG00000061195.8	ENSMUST00000207494.2	Olfr1289.1	1	35	FALSE	0	0	FALSE	FALSE	FALSE	multi	0	0		2	FALSE	TRUE	ENSMUST00000207494.2
Olfr1289	ENSMUSG00000061195.8	ENSMUST00000120021.4	Olfr1289.2	2	287	FALSE	0	0	FALSE	TRUE	TRUE	multi	0	0		1	FALSE	TRUE	ENSMUST00000120021.4
Olfr129	ENSMUSG00000081724.4	ENSMUST00000122318.3	Olfr129.1	1			0	0	FALSE	FALSE	FALSE	single	1	0	0	2	FALSE	TRUE	ENSMUST00000122318.3
Olfr129	ENSMUSG00000081724.4	ENSMUST00000216476.1	Olfr129.2	2	3742	FALSE	0	0	FALSE	TRUE	TRUE	single	1	1	1	1	FALSE	TRUE	ENSMUST00000216476.1
Olfr1290	ENSMUSG00000095809.3	ENSMUST00000099616.1	Olfr1290.1	1			0	0	FALSE	FALSE	FALSE	multi	2	0.5	0.5	1	TRUE	TRUE	ENSMUST00000099616.1
Olfr1290	ENSMUSG00000095809.3	ENSMUST00000217611.1	Olfr1290.2	2	1690	FALSE	0	0	FALSE	TRUE	TRUE	multi	2	0.5	0.5	2	TRUE	TRUE	ENSMUST00000217611.1
Olfr1291-ps1	ENSMUSG00000108891.4	ENSMUST00000219064.2	Olfr1291-ps1.1	1			0	0	FALSE	FALSE	FALSE	multi	0	0		2	FALSE	TRUE	ENSMUST00000219064.2
Olfr1291-ps1	ENSMUSG00000108891.4	ENSMUST00000121345.3	Olfr1291-ps1.2	2	4319	FALSE	0	0	FALSE	TRUE	TRUE	multi	0	0		1	FALSE	TRUE	ENSMUST00000121345.3
Olfr1293-ps	ENSMUSG00000108908.4	ENSMUST00000102551.4	Olfr1293-ps.1	1			0	0	FALSE	FALSE	FALSE	multi	0	0		1	FALSE	TRUE	ENSMUST00000102551.4
Olfr1293-ps	ENSMUSG00000108908.4	ENSMUST00000217845.2	Olfr1293-ps.2	2	2545	FALSE	0	0	TRUE	TRUE	TRUE	multi	0	0		2	FALSE	TRUE	ENSMUST00000217845.2
Olfr1294	ENSMUSG00000109547.2	ENSMUST00000208334.1	Olfr1294.1	1			0	0	FALSE	FALSE	FALSE	single	1	0	0	2	FALSE	TRUE	ENSMUST00000208334.1
Olfr1294	ENSMUSG00000109547.2	ENSMUST00000208675.2	Olfr1294.2	2	819	FALSE	0	0	FALSE	TRUE	TRUE	single	1	1	1	1	FALSE	TRUE	ENSMUST00000208675.2
Olfr1295	ENSMUSG00000108919.3	ENSMUST00000207283.2	Olfr1295.2	2	180	FALSE	0	0	FALSE	FALSE	FALSE	multi	0	0		1	FALSE	TRUE	ENSMUST00000207283.2;ENSMUST00000207786.2
Olfr1295	ENSMUSG00000108919.3	ENSMUST00000217772.1	Olfr1295.3	3	3081	FALSE	0	0	FALSE	TRUE	TRUE	multi	0	0		2	FALSE	TRUE	ENSMUST00000217772.1
Olfr1297	ENSMUSG00000094858.3	ENSMUST00000099612.1	Olfr1297.1	1			0	0	FALSE	FALSE	FALSE	multi	0	0		1	FALSE	TRUE	ENSMUST00000099612.1
Olfr1297	ENSMUSG00000094858.3	ENSMUST00000213398.1	Olfr1297.2	2	5901	FALSE	0	0	FALSE	TRUE	TRUE	multi	0	0		2	FALSE	TRUE	ENSMUST00000213398.1
Olfr1298	ENSMUSG00000109487.3	ENSMUST00000119566.3	Olfr1298.1	1			0	0	FALSE	FALSE	FALSE	single	1	0	0	2	FALSE	TRUE	ENSMUST00000119566.3
Olfr1298	ENSMUSG00000109487.3	ENSMUST00000208284.2	Olfr1298.2	2	559	FALSE	0	0	FALSE	TRUE	TRUE	single	1	1	1	1	FALSE	TRUE	ENSMUST00000208284.2
Olfr1299	ENSMUSG00000109219.2	ENSMUST00000207228.2	Olfr1299.1	1	648	FALSE	0	0	FALSE	TRUE	TRUE	single	1	1	1	1	FALSE	TRUE	ENSMUST00000207228.2
Olfr13	ENSMUSG00000043605.5	ENSMUST00000059512.4	Olfr13.1	1	85	FALSE	1	0	FALSE	FALSE	FALSE	single	1	0	0	2	FALSE	TRUE	ENSMUST00000059512.4
Olfr13	ENSMUSG00000043605.5	ENSMUST00000216179.1	Olfr13.2	2	2540	FALSE	1	1	FALSE	TRUE	TRUE	single	1	1	1	1	FALSE	TRUE	ENSMUST00000216179.1
Olfr130	ENSMUSG00000094878.2	ENSMUST00000087129.2	Olfr130.1	1			0	0	FALSE	FALSE	FALSE	multi	0	0		1	FALSE	TRUE	ENSMUST00000087129.2
Olfr130	ENSMUSG00000094878.2	ENSMUST00000215726.1	Olfr130.2	2	4664	FALSE	0	0	FALSE	TRUE	TRUE	multi	0	0		2	FALSE	TRUE	ENSMUST00000215726.1
Olfr1301	ENSMUSG00000057149.4	ENSMUST00000080094.1	Olfr1301.1	1			0	0	FALSE	TRUE	TRUE	single	1	1	1	1	FALSE	TRUE	ENSMUST00000080094.1
Olfr1301	ENSMUSG00000057149.4	ENSMUST00000207590.3	Olfr1301.2	2	3663	FALSE	0	0	FALSE	FALSE	FALSE	single	1	0	0	2	FALSE	TRUE	ENSMUST00000207590.3
Olfr1302	ENSMUSG00000044560.3	ENSMUST00000054004.1	Olfr1302.1	1			0	0	FALSE	FALSE	FALSE	multi	0	0		1	FALSE	TRUE	ENSMUST00000054004.1
Olfr1302	ENSMUSG00000044560.3	ENSMUST00000214708.1	Olfr1302.2	2	1440	FALSE	0	0	FALSE	TRUE	TRUE	multi	0	0		2	FALSE	TRUE	ENSMUST00000214708.1
Olfr1303	ENSMUSG00000093804.3	ENSMUST00000099609.1	Olfr1303.1	1			0	0	FALSE	FALSE	FALSE	single	1	0	0	2	FALSE	TRUE	ENSMUST00000099609.1
Olfr1303	ENSMUSG00000093804.3	ENSMUST00000216114.2	Olfr1303.2	2	1539	FALSE	0	0	FALSE	TRUE	TRUE	single	1	1	1	1	FALSE	TRUE	ENSMUST00000216114.2
Olfr1305	ENSMUSG00000074955.3	ENSMUST00000099608.1	Olfr1305.1	1			0	0	TRUE	FALSE	FALSE	multi	0	0		1	FALSE	TRUE	ENSMUST00000099608.1
Olfr1305	ENSMUSG00000074955.3	ENSMUST00000213405.1	Olfr1305.2	2	544	FALSE	0	0	TRUE	TRUE	TRUE	multi	0	0		2	FALSE	TRUE	ENSMUST00000213405.1
Olfr1306	ENSMUSG00000096566.2	ENSMUST00000099607.1	Olfr1306.1	1			0	0	FALSE	FALSE	FALSE	multi	0	0		1	FALSE	TRUE	ENSMUST00000099607.1
Olfr1306	ENSMUSG00000096566.2	ENSMUST00000214844.1	Olfr1306.2	2	726	FALSE	0	0	FALSE	TRUE	TRUE	multi	0	0		2	FALSE	TRUE	ENSMUST00000214844.1
Olfr1307	ENSMUSG00000094747.3	ENSMUST00000099606.1	Olfr1307.1	1			2	0	FALSE	FALSE	FALSE	single	1	0	0	2	FALSE	TRUE	ENSMUST00000099606.1
Olfr1307	ENSMUSG00000094747.3	ENSMUST00000099604.5	Olfr1307.2	2	14400	FALSE	2	2	FALSE	TRUE	TRUE	single	1	1	1	1	FALSE	TRUE	ENSMUST00000099604.5
Olfr1308	ENSMUSG00000074952.3	ENSMUST00000099605.1	Olfr1308.1	1			0	0	FALSE	FALSE	FALSE	multi	0	0		1	FALSE	TRUE	ENSMUST00000099605.1
Olfr1308	ENSMUSG00000074952.3	ENSMUST00000207560.2	Olfr1308.2	2	824	FALSE	0	0	FALSE	TRUE	TRUE	multi	0	0		2	FALSE	TRUE	ENSMUST00000207560.2
Olfr1309	ENSMUSG00000109528.2	ENSMUST00000207885.2	Olfr1309.1	1			0	0	FALSE	FALSE	FALSE	single	1	0	0	2	FALSE	TRUE	ENSMUST00000207885.2
Olfr1309	ENSMUSG00000109528.2	ENSMUST00000214935.1	Olfr1309.3	3	3277	FALSE	0	0	FALSE	TRUE	TRUE	single	1	1	1	1	FALSE	TRUE	ENSMUST00000214537.1;ENSMUST00000214935.1
Olfr131	ENSMUSG00000043312.6	ENSMUST00000172933.1	Olfr131.1	1	62	FALSE	32	0	FALSE	FALSE	FALSE	single	1	0	0	2	FALSE	TRUE	ENSMUST00000172933.1
Olfr131	ENSMUSG00000043312.6	ENSMUST00000215940.1	Olfr131.2	2	408	FALSE	32	32	FALSE	TRUE	TRUE	single	1	1	1	1	FALSE	TRUE	ENSMUST00000215940.1
Olfr1310	ENSMUSG00000108827.3	ENSMUST00000207169.1	Olfr1310.1	1	44	FALSE	0	0	FALSE	FALSE	FALSE	single	1	0	0	2	FALSE	TRUE	ENSMUST00000207169.1
Olfr1310	ENSMUSG00000108827.3	ENSMUST00000213559.2	Olfr1310.2	2	3672	FALSE	0	0	FALSE	TRUE	TRUE	single	1	1	1	1	FALSE	TRUE	ENSMUST00000213559.2
Olfr1311	ENSMUSG00000109403.2	ENSMUST00000208536.2	Olfr1311.1	1			0	0	FALSE	FALSE	FALSE	multi	0	0		1	FALSE	TRUE	ENSMUST00000208536.2
Olfr1311	ENSMUSG00000109403.2	ENSMUST00000213602.1	Olfr1311.2	2	1258	FALSE	0	0	FALSE	TRUE	TRUE	multi	0	0		2	FALSE	TRUE	ENSMUST00000213602.1
Olfr1312	ENSMUSG00000074947.3	ENSMUST00000099600.1	Olfr1312.1	1			21	0	FALSE	FALSE	FALSE	multi	2	0	0	3	FALSE	TRUE	ENSMUST00000099600.1
Olfr1312	ENSMUSG00000074947.3	ENSMUST00000213582.1	Olfr1312.2	2	1665	FALSE	21	21	FALSE	FALSE	FALSE	multi	2	0.411912	0.411912	2	FALSE	TRUE	ENSMUST00000213582.1
Olfr1312	ENSMUSG00000074947.3	ENSMUST00000213961.2	Olfr1312.3	3	4009	FALSE	21	21	FALSE	TRUE	TRUE	multi	2	0.588088	0.588088	1	FALSE	TRUE	ENSMUST00000213961.2
Olfr1313	ENSMUSG00000074946.5	ENSMUST00000099599.4	Olfr1313.1	1			0	0	FALSE	FALSE	FALSE	multi	0	0		1	FALSE	TRUE	ENSMUST00000099599.4
Olfr1313	ENSMUSG00000074946.5	ENSMUST00000213577.1	Olfr1313.2	2	1558	FALSE	0	0	FALSE	TRUE	TRUE	multi	0	0		2	FALSE	TRUE	ENSMUST00000213577.1
Olfr1314	ENSMUSG00000074945.3	ENSMUST00000099598.1	Olfr1314.1	1			0	0	FALSE	FALSE	FALSE	multi	0	0		1	FALSE	TRUE	ENSMUST00000099598.1
Olfr1314	ENSMUSG00000074945.3	ENSMUST00000207976.3	Olfr1314.2	2	1975	FALSE	0	0	FALSE	TRUE	TRUE	multi	0	0		2	FALSE	TRUE	ENSMUST00000207976.3
Olfr1315-ps1	ENSMUSG00000109033.2	ENSMUST00000208654.1	Olfr1315-ps1.1	1			0	0	FALSE	FALSE	FALSE	single	1	0	0	2	FALSE	TRUE	ENSMUST00000208654.1
Olfr1315-ps1	ENSMUSG00000109033.2	ENSMUST00000207542.2	Olfr1315-ps1.3	3	255	FALSE	0	0	FALSE	TRUE	TRUE	single	1	1	1	1	FALSE	TRUE	ENSMUST00000207542.2;ENSMUST00000217078.1
Olfr1316	ENSMUSG00000109801.2	ENSMUST00000099596.1	Olfr1316.1	1			0	0	FALSE	FALSE	FALSE	single	1	0.00383142	0.00383142	2	FALSE	TRUE	ENSMUST00000099596.1
Olfr1316	ENSMUSG00000109801.2	ENSMUST00000213696.1	Olfr1316.2	2	2875	FALSE	0	0	FALSE	TRUE	TRUE	single	1	0.996169	0.996169	1	FALSE	TRUE	ENSMUST00000213696.1
Olfr1317	ENSMUSG00000050776.3	ENSMUST00000060098.1	Olfr1317.1	1			0	0	FALSE	FALSE	FALSE	multi	0	0		1	FALSE	TRUE	ENSMUST00000060098.1
Olfr1317	ENSMUSG00000050776.3	ENSMUST00000214801.2	Olfr1317.2	2	1157	FALSE	0	0	FALSE	TRUE	TRUE	multi	0	0		2	FALSE	TRUE	ENSMUST00000214801.2
Olfr1318	ENSMUSG00000049758.7	ENSMUST00000058176.6	Olfr1318.1	1	92	FALSE	17	0	FALSE	FALSE	FALSE	single	1	0.00041425	0.00041425	2	FALSE	TRUE	ENSMUST00000058176.6
Olfr1318	ENSMUSG00000049758.7	ENSMUST00000214063.1	Olfr1318.2	2	2242	FALSE	17	17	FALSE	TRUE	TRUE	single	1	0.999586	0.999586	1	FALSE	TRUE	ENSMUST00000214063.1
Olfr132	ENSMUSG00000067186.2	ENSMUST00000087128.1	Olfr132.1	1			4	0	FALSE	FALSE	FALSE	single	1	0	0	2	FALSE	TRUE	ENSMUST00000087128.1
Olfr132	ENSMUSG00000067186.2	ENSMUST00000216804.1	Olfr132.2	2	386	FALSE	4	0	FALSE	FALSE	FALSE	single	1	0	0	3	FALSE	TRUE	ENSMUST00000216804.1
Olfr132	ENSMUSG00000067186.2	ENSMUST00000216804.1-UTR+4518	Olfr132.3	3	4904	FALSE	4	4	FALSE	TRUE	TRUE	single	1	1	1	1	FALSE	TRUE	ENSMUST00000216804.1-UTR+4518
Olfr1320	ENSMUSG00000071764.2	ENSMUST00000096449.1	Olfr1320.1	1			0	0	FALSE	FALSE	FALSE	multi	0	0		1	FALSE	TRUE	ENSMUST00000096449.1
Olfr1320	ENSMUSG00000071764.2	ENSMUST00000214273.1	Olfr1320.2	2	362	FALSE	0	0	FALSE	TRUE	TRUE	multi	0	0		2	FALSE	TRUE	ENSMUST00000214273.1
Olfr1321	ENSMUSG00000067971.5	ENSMUST00000088876.4	Olfr1321.1	1	29	FALSE	21	0	FALSE	FALSE	FALSE	single	1	0	0	2	FALSE	TRUE	ENSMUST00000088876.4
Olfr1321	ENSMUSG00000067971.5	ENSMUST00000215373.2	Olfr1321.2	2	3396	FALSE	21	21	FALSE	TRUE	TRUE	single	1	1	1	1	FALSE	TRUE	ENSMUST00000215373.2
Olfr1322	ENSMUSG00000056281.4	ENSMUST00000070304.2	Olfr1322.1	1			46	0	FALSE	FALSE	FALSE	single	1	0	0	2	FALSE	TRUE	ENSMUST00000070304.2
Olfr1322	ENSMUSG00000056281.4	ENSMUST00000217355.2	Olfr1322.2	2	2478	FALSE	46	46	FALSE	TRUE	TRUE	single	1	1	1	1	FALSE	TRUE	ENSMUST00000217355.2
Olfr1323	ENSMUSG00000050504.3	ENSMUST00000057071.1	Olfr1323.1	1			0	0	FALSE	FALSE	FALSE	multi	0	0		1	FALSE	TRUE	ENSMUST00000057071.1
Olfr1323	ENSMUSG00000050504.3	ENSMUST00000213463.1	Olfr1323.2	2	2139	FALSE	0	0	FALSE	FALSE	FALSE	multi	0	0		2	FALSE	TRUE	ENSMUST00000213463.1
Olfr1323	ENSMUSG00000050504.3	ENSMUST00000213556.2	Olfr1323.3	3	3858	FALSE	0	0	FALSE	TRUE	TRUE	multi	0	0		3	FALSE	TRUE	ENSMUST00000213556.2
Olfr1324	ENSMUSG00000048173.5	ENSMUST00000050044.4	Olfr1324.1	1	65	FALSE	0	0	FALSE	FALSE	FALSE	single	1	0	0	2	FALSE	TRUE	ENSMUST00000050044.4
Olfr1324	ENSMUSG00000048173.5	ENSMUST00000215270.1	Olfr1324.2	2	4498	FALSE	0	0	FALSE	TRUE	TRUE	single	1	1	1	1	FALSE	TRUE	ENSMUST00000215270.1
Olfr1325	ENSMUSG00000051706.3	ENSMUST00000054541.2	Olfr1325.1	1			0	0	FALSE	FALSE	FALSE	single	1	0	0	2	FALSE	TRUE	ENSMUST00000054541.2
Olfr1325	ENSMUSG00000051706.3	ENSMUST00000216007.1	Olfr1325.2	2	2303	FALSE	0	0	FALSE	TRUE	TRUE	single	1	1	1	1	FALSE	TRUE	ENSMUST00000216007.1
Olfr1326-ps1	ENSMUSG00000043715.12	ENSMUST00000059880.6	Olfr1326-ps1.1	1	1486	FALSE	0	0	FALSE	TRUE	TRUE	single	0	0		1	FALSE	TRUE	ENSMUST00000059880.6
Olfr1328	ENSMUSG00000111259.2	ENSMUST00000081960.4	Olfr1328.1	1	2	FALSE	0	0	FALSE	FALSE	FALSE	multi	0	0		1	FALSE	TRUE	ENSMUST00000081960.4
Olfr1328	ENSMUSG00000111259.2	ENSMUST00000215312.2	Olfr1328.2	2	3828	FALSE	0	0	FALSE	TRUE	TRUE	multi	0	0		2	FALSE	TRUE	ENSMUST00000215312.2
Olfr1329	ENSMUSG00000096705.1	ENSMUST00000071979.1	Olfr1329.1	1			0	0	FALSE	TRUE	TRUE	single	0	0		1	FALSE	TRUE	ENSMUST00000071979.1
Olfr133	ENSMUSG00000063240.6	ENSMUST00000113636.1	Olfr133.1	1	62	FALSE	0	0	FALSE	FALSE	FALSE	single	1	0	0	2	FALSE	TRUE	ENSMUST00000113636.1
Olfr133	ENSMUSG00000063240.6	ENSMUST00000215078.2	Olfr133.2	2	1741	FALSE	0	0	FALSE	TRUE	TRUE	single	1	1	1	1	FALSE	TRUE	ENSMUST00000215078.2
Olfr1330	ENSMUSG00000073768.3	ENSMUST00000106361.2	Olfr1330.2	2	128	FALSE	0	0	TRUE	TRUE	TRUE	single	0	0		1	FALSE	TRUE	ENSMUST00000105035.2;ENSMUST00000106361.2
Olfr1331	ENSMUSG00000073769.4	ENSMUST00000094831.1	Olfr1331.1	1			0	0	FALSE	FALSE	FALSE	multi	0	0		1	FALSE	TRUE	ENSMUST00000094831.1
Olfr1331	ENSMUSG00000073769.4	ENSMUST00000106360.2	Olfr1331.2	2	1971	FALSE	0	0	FALSE	TRUE	TRUE	multi	0	0		2	FALSE	TRUE	ENSMUST00000106360.2
Olfr1333	ENSMUSG00000110947.1	ENSMUST00000076019.3	Olfr1333.1	1			0	0	FALSE	FALSE	FALSE	multi	0	0		1	FALSE	TRUE	ENSMUST00000076019.3
Olfr1333	ENSMUSG00000110947.1	ENSMUST00000214477.1	Olfr1333.2	2	1826	FALSE	0	0	FALSE	TRUE	TRUE	multi	0	0		2	FALSE	TRUE	ENSMUST00000214477.1
Olfr1335	ENSMUSG00000066061.6	ENSMUST00000084313.4	Olfr1335.1	1	58	FALSE	0	0	FALSE	TRUE	TRUE	single	0	0		1	FALSE	TRUE	ENSMUST00000084313.4
Olfr1336	ENSMUSG00000048620.6	ENSMUST00000056120.4	Olfr1336.1	1			0	0	FALSE	FALSE	FALSE	single	1	0	0	2	FALSE	TRUE	ENSMUST00000056120.4
Olfr1336	ENSMUSG00000048620.6	ENSMUST00000214301.2	Olfr1336.2	2	5362	FALSE	0	0	FALSE	TRUE	TRUE	single	1	1	1	1	FALSE	TRUE	ENSMUST00000214301.2
Olfr1337	ENSMUSG00000111159.1	ENSMUST00000077247.2	Olfr1337.1	1			0	0	FALSE	TRUE	TRUE	single	0	0		1	FALSE	TRUE	ENSMUST00000077247.2
Olfr1338	ENSMUSG00000095218.3	ENSMUST00000084315.3	Olfr1338.1	1			0	0	FALSE	FALSE	FALSE	multi	0	0		1	FALSE	TRUE	ENSMUST00000084315.3
Olfr1338	ENSMUSG00000095218.3	ENSMUST00000214922.2	Olfr1338.2	2	1620	FALSE	0	0	FALSE	TRUE	TRUE	multi	0	0		2	FALSE	TRUE	ENSMUST00000214922.2
Olfr1339	ENSMUSG00000070820.3	ENSMUST00000094832.1	Olfr1339.1	1			0	0	FALSE	FALSE	FALSE	multi	0	0		1	FALSE	TRUE	ENSMUST00000094832.1
Olfr1339	ENSMUSG00000070820.3	ENSMUST00000217522.2	Olfr1339.2	2	1428	FALSE	0	0	FALSE	TRUE	TRUE	multi	0	0		2	FALSE	TRUE	ENSMUST00000217522.2
Olfr134	ENSMUSG00000096009.2	ENSMUST00000074883.1	Olfr134.1	1			0	0	FALSE	FALSE	FALSE	multi	0	0		1	FALSE	TRUE	ENSMUST00000074883.1
Olfr134	ENSMUSG00000096009.2	ENSMUST00000215900.1	Olfr134.2	2	554	FALSE	0	0	FALSE	TRUE	TRUE	multi	0	0		2	FALSE	TRUE	ENSMUST00000215900.1
Olfr1340	ENSMUSG00000070821.6	ENSMUST00000094834.5	Olfr1340.1	1	3	FALSE	0	0	FALSE	FALSE	FALSE	single	1	0	0	3	FALSE	TRUE	ENSMUST00000094834.5
Olfr1340	ENSMUSG00000070821.6	ENSMUST00000213436.2	Olfr1340.2	2	634	FALSE	0	0	FALSE	FALSE	FALSE	single	1	0.0253165	0.0253165	2	FALSE	TRUE	ENSMUST00000213436.2
Olfr1340	ENSMUSG00000070821.6	ENSMUST00000216242.2	Olfr1340.3	3	2199	FALSE	0	0	FALSE	TRUE	TRUE	single	1	0.974684	0.974684	1	FALSE	TRUE	ENSMUST00000216242.2
Olfr1341	ENSMUSG00000046790.7	ENSMUST00000061215.5	Olfr1341.1	1			10	0	FALSE	FALSE	FALSE	single	1	0	0	3	FALSE	TRUE	ENSMUST00000061215.5
Olfr1341	ENSMUSG00000046790.7	ENSMUST00000214131.1	Olfr1341.2	2	2434	FALSE	10	0	FALSE	FALSE	FALSE	single	1	0.00167973	0.00167973	2	FALSE	TRUE	ENSMUST00000214131.1
Olfr1341	ENSMUSG00000046790.7	ENSMUST00000215117.2	Olfr1341.3	3	3091	FALSE	10	10	FALSE	TRUE	TRUE	single	1	0.99832	0.99832	1	FALSE	TRUE	ENSMUST00000215117.2
Olfr1342	ENSMUSG00000043383.5	ENSMUST00000060562.5	Olfr1342.1	1	41	FALSE	0	0	FALSE	FALSE	FALSE	single	1	0	0	2	FALSE	TRUE	ENSMUST00000060562.5
Olfr1342	ENSMUSG00000043383.5	ENSMUST00000216226.1	Olfr1342.2	2	2017	FALSE	0	0	FALSE	TRUE	TRUE	single	1	1	1	1	FALSE	TRUE	ENSMUST00000216226.1
Olfr1344	ENSMUSG00000090824.2	ENSMUST00000168341.1	Olfr1344.1	1	29	FALSE	0	0	FALSE	FALSE	FALSE	single	1	0.010101	0.010101	2	FALSE	TRUE	ENSMUST00000168341.1
Olfr1344	ENSMUSG00000090824.2	ENSMUST00000218906.1	Olfr1344.2	2	1294	FALSE	0	0	FALSE	TRUE	TRUE	single	1	0.989899	0.989899	1	FALSE	TRUE	ENSMUST00000218906.1
Olfr1346	ENSMUSG00000054938.7	ENSMUST00000056144.6	Olfr1346.1	1	85	FALSE	5	5	FALSE	TRUE	TRUE	single	1	0.997539	0.997539	1	FALSE	TRUE	ENSMUST00000056144.6
Olfr1346	ENSMUSG00000054938.7	ENSMUST00000207658.3	Olfr1346.2	2	3059	FALSE	5	0	FALSE	FALSE	FALSE	single	1	0.00246146	0.00246146	2	FALSE	TRUE	ENSMUST00000207658.3
Olfr1347	ENSMUSG00000034583.9	ENSMUST00000036357.6	Olfr1347.1	1			0	0	TRUE	FALSE	FALSE	multi	0	0		1	FALSE	TRUE	ENSMUST00000036357.6
Olfr1347	ENSMUSG00000034583.9	ENSMUST00000207339.3	Olfr1347.2	2	484	FALSE	0	0	TRUE	TRUE	TRUE	multi	0	0		2	FALSE	TRUE	ENSMUST00000207339.3
Olfr1348	ENSMUSG00000093877.4	ENSMUST00000208066.2	Olfr1348.2	2	100	FALSE	0	0	FALSE	TRUE	TRUE	single	1	1	1	1	FALSE	TRUE	ENSMUST00000086319.4;ENSMUST00000208066.2
Olfr1348	ENSMUSG00000093877.4	ENSMUST00000209029.3	Olfr1348.3	3	1493	FALSE	0	0	FALSE	FALSE	FALSE	single	1	0	0	2	FALSE	TRUE	ENSMUST00000209029.3
Olfr1349	ENSMUSG00000048067.8	ENSMUST00000207820.2	Olfr1349.1	1	78	FALSE	10	0	FALSE	FALSE	FALSE	single	1	0	0	2	FALSE	TRUE	ENSMUST00000207820.2
Olfr1349	ENSMUSG00000048067.8	ENSMUST00000213504.1	Olfr1349.2	2	1205	FALSE	10	10	FALSE	TRUE	TRUE	single	1	1	1	1	FALSE	TRUE	ENSMUST00000213504.1
Olfr135	ENSMUSG00000057801.3	ENSMUST00000076245.2	Olfr135.1	1	62	FALSE	0	0	FALSE	FALSE	FALSE	single	1	0	0	2	FALSE	TRUE	ENSMUST00000076245.2
Olfr135	ENSMUSG00000057801.3	ENSMUST00000213217.1	Olfr135.2	2	1730	FALSE	0	0	FALSE	TRUE	TRUE	single	1	1	1	1	FALSE	TRUE	ENSMUST00000213217.1
Olfr1350	ENSMUSG00000056696.5	ENSMUST00000070985.3	Olfr1350.1	1			0	0	FALSE	FALSE	FALSE	multi	0	0		1	FALSE	TRUE	ENSMUST00000070985.3
Olfr1350	ENSMUSG00000056696.5	ENSMUST00000207221.2	Olfr1350.2	2	482	FALSE	0	0	FALSE	TRUE	TRUE	multi	0	0		2	FALSE	TRUE	ENSMUST00000207221.2
Olfr1351	ENSMUSG00000063216.3	ENSMUST00000080730.1	Olfr1351.1	1			0	0	FALSE	FALSE	FALSE	multi	0	0		1	FALSE	TRUE	ENSMUST00000080730.1
Olfr1351	ENSMUSG00000063216.3	ENSMUST00000216030.1	Olfr1351.2	2	1362	FALSE	0	0	FALSE	TRUE	TRUE	multi	0	0		2	FALSE	TRUE	ENSMUST00000216030.1
Olfr1352	ENSMUSG00000046493.5	ENSMUST00000058991.4	Olfr1352.1	1	3182	FALSE	37	37	FALSE	TRUE	TRUE	single	1	1	1	1	FALSE	TRUE	ENSMUST00000058991.4
Olfr1353	ENSMUSG00000042774.8	ENSMUST00000204849.1	Olfr1353.1	1	32	FALSE	0	0	FALSE	FALSE	FALSE	multi	0	0		2	FALSE	TRUE	ENSMUST00000204849.1
Olfr1353	ENSMUSG00000042774.8	ENSMUST00000039718.8	Olfr1353.2	2	758	FALSE	0	0	FALSE	TRUE	TRUE	multi	0	0		1	FALSE	TRUE	ENSMUST00000039718.8
Olfr1354	ENSMUSG00000094673.4	ENSMUST00000075859.4	Olfr1354.1	1	162	FALSE	0	0	FALSE	FALSE	FALSE	multi	0	0		1	FALSE	TRUE	ENSMUST00000075859.4
Olfr1354	ENSMUSG00000094673.4	ENSMUST00000204587.3	Olfr1354.2	2	2625	FALSE	0	0	FALSE	TRUE	TRUE	multi	0	0		2	FALSE	TRUE	ENSMUST00000204587.3
Olfr1355	ENSMUSG00000062873.7	ENSMUST00000078414.7	Olfr1355.1	1	2160	FALSE	0	0	FALSE	TRUE	TRUE	single	0	0		1	FALSE	TRUE	ENSMUST00000078414.7
Olfr1356	ENSMUSG00000051190.8	ENSMUST00000061289.6	Olfr1356.1	1			47	0	FALSE	FALSE	FALSE	single	1	0	0	2	FALSE	TRUE	ENSMUST00000061289.6
Olfr1356	ENSMUSG00000051190.8	ENSMUST00000205100.2	Olfr1356.2	2	1899	FALSE	47	47	FALSE	TRUE	TRUE	single	1	1	1	1	FALSE	TRUE	ENSMUST00000205100.2
Olfr1357	ENSMUSG00000071185.5	ENSMUST00000205085.1	Olfr1357.1	1	29	FALSE	28	0	FALSE	FALSE	FALSE	single	1	0	0	2	FALSE	TRUE	ENSMUST00000205085.1
Olfr1357	ENSMUSG00000071185.5	ENSMUST00000095473.5	Olfr1357.2	2	695	FALSE	28	28	FALSE	TRUE	TRUE	single	1	1	1	1	FALSE	TRUE	ENSMUST00000095473.5
Olfr1358	ENSMUSG00000107822.4	ENSMUST00000204477.4	Olfr1358.1	1			0	0	FALSE	TRUE	TRUE	single	1	1	1	1	FALSE	TRUE	ENSMUST00000204477.4
Olfr1359	ENSMUSG00000108674.2	ENSMUST00000077843.5	Olfr1359.1	1	21	FALSE	0	0	FALSE	FALSE	FALSE	multi	0	0		1	FALSE	TRUE	ENSMUST00000077843.5
Olfr1359	ENSMUSG00000108674.2	ENSMUST00000214435.1	Olfr1359.2	2	2889	FALSE	0	0	FALSE	TRUE	TRUE	multi	0	0		2	FALSE	TRUE	ENSMUST00000214435.1
Olfr136	ENSMUSG00000096840.3	ENSMUST00000077203.2	Olfr136.1	1			0	0	FALSE	FALSE	FALSE	single	1	0	0	2	FALSE	TRUE	ENSMUST00000077203.2
Olfr136	ENSMUSG00000096840.3	ENSMUST00000208525.2	Olfr136.2	2	546	FALSE	0	0	FALSE	TRUE	TRUE	single	1	1	1	1	FALSE	TRUE	ENSMUST00000208525.2
Olfr1360	ENSMUSG00000108534.2	ENSMUST00000079135.5	Olfr1360.1	1			0	0	FALSE	FALSE	FALSE	multi	0	0		1	FALSE	TRUE	ENSMUST00000079135.5
Olfr1360	ENSMUSG00000108534.2	ENSMUST00000205788.2	Olfr1360.2	2	570	FALSE	0	0	FALSE	TRUE	TRUE	multi	0	0		2	FALSE	TRUE	ENSMUST00000205788.2
Olfr1361	ENSMUSG00000049737.2	ENSMUST00000055615.1	Olfr1361.1	1			0	0	FALSE	FALSE	FALSE	multi	0	0		1	FALSE	TRUE	ENSMUST00000055615.1
Olfr1361	ENSMUSG00000049737.2	ENSMUST00000214321.1	Olfr1361.2	2	1488	FALSE	0	0	FALSE	TRUE	TRUE	multi	0	0		2	FALSE	TRUE	ENSMUST00000214321.1
Olfr1362	ENSMUSG00000051258.5	ENSMUST00000051874.5	Olfr1362.1	1	63	FALSE	0	0	FALSE	TRUE	TRUE	single	0	0		1	FALSE	TRUE	ENSMUST00000051874.5
Olfr1364	ENSMUSG00000046016.3	ENSMUST00000057453.1	Olfr1364.1	1			0	0	FALSE	FALSE	FALSE	multi	0	0		1	FALSE	TRUE	ENSMUST00000057453.1
Olfr1364	ENSMUSG00000046016.3	ENSMUST00000206526.2	Olfr1364.2	2	1697	FALSE	0	0	FALSE	TRUE	TRUE	multi	0	0		2	FALSE	TRUE	ENSMUST00000206526.2
Olfr1366	ENSMUSG00000048996.6	ENSMUST00000168629.1	Olfr1366.1	1	43	FALSE	0	0	FALSE	FALSE	FALSE	multi	0	0		1	FALSE	TRUE	ENSMUST00000168629.1
Olfr1366	ENSMUSG00000048996.6	ENSMUST00000175637.2	Olfr1366.2	2	1904	FALSE	0	0	FALSE	TRUE	TRUE	multi	0	0		2	FALSE	TRUE	ENSMUST00000175637.2
Olfr1367	ENSMUSG00000045508.4	ENSMUST00000059216.4	Olfr1367.1	1	84	FALSE	0	0	FALSE	TRUE	TRUE	single	0	0		1	FALSE	TRUE	ENSMUST00000059216.4
Olfr1368	ENSMUSG00000045474.7	ENSMUST00000216039.2	Olfr1368.2	2	229	FALSE	0	0	FALSE	TRUE	TRUE	single	0	0		1	FALSE	TRUE	ENSMUST00000055298.5;ENSMUST00000216039.2
Olfr1369-ps1	ENSMUSG00000060404.3	ENSMUST00000079050.2	Olfr1369-ps1.1	1			32	0	FALSE	FALSE	FALSE	single	1	0	0	2	FALSE	TRUE	ENSMUST00000079050.2
Olfr1369-ps1	ENSMUSG00000060404.3	ENSMUST00000213326.1	Olfr1369-ps1.2	2	2448	FALSE	32	32	FALSE	TRUE	TRUE	single	1	1	1	1	FALSE	TRUE	ENSMUST00000213326.1
Olfr137	ENSMUSG00000054940.6	ENSMUST00000057394.7	Olfr137.1	1	2	FALSE	38	0	FALSE	FALSE	FALSE	single	1	0	0	2	FALSE	TRUE	ENSMUST00000057394.7
Olfr137	ENSMUSG00000054940.6	ENSMUST00000213505.1	Olfr137.2	2	994	FALSE	38	38	FALSE	TRUE	TRUE	single	1	1	1	1	FALSE	TRUE	ENSMUST00000213505.1
Olfr1370	ENSMUSG00000042869.2	ENSMUST00000058168.1	Olfr1370.1	1			0	0	FALSE	FALSE	FALSE	multi	0	0		1	FALSE	TRUE	ENSMUST00000058168.1
Olfr1370	ENSMUSG00000042869.2	ENSMUST00000215357.1	Olfr1370.2	2	3015	FALSE	0	0	FALSE	TRUE	TRUE	multi	0	0		2	FALSE	TRUE	ENSMUST00000215357.1
Olfr1371	ENSMUSG00000060170.3	ENSMUST00000075844.3	Olfr1371.1	1			0	0	FALSE	TRUE	TRUE	single	0	0		1	FALSE	TRUE	ENSMUST00000075844.3
Olfr1373	ENSMUSG00000062204.1	ENSMUST00000078264.1	Olfr1373.1	1			0	0	FALSE	TRUE	TRUE	single	0	0		1	FALSE	TRUE	ENSMUST00000078264.1
Olfr1375	ENSMUSG00000057890.5	ENSMUST00000073543.1	Olfr1375.1	1			0	0	FALSE	TRUE	TRUE	single	0	0		1	FALSE	TRUE	ENSMUST00000073543.1
Olfr1377	ENSMUSG00000061952.6	ENSMUST00000075177.4	Olfr1377.1	1	94	FALSE	0	0	FALSE	FALSE	FALSE	multi	0	0		1	FALSE	TRUE	ENSMUST00000075177.4
Olfr1377	ENSMUSG00000061952.6	ENSMUST00000213291.2	Olfr1377.2	2	967	FALSE	0	0	FALSE	TRUE	TRUE	multi	0	0		2	FALSE	TRUE	ENSMUST00000213291.2
Olfr1378	ENSMUSG00000050343.2	ENSMUST00000052285.1	Olfr1378.1	1			16	0	FALSE	FALSE	FALSE	single	1	0	0	2	FALSE	TRUE	ENSMUST00000052285.1
Olfr1378	ENSMUSG00000050343.2	ENSMUST00000213259.1	Olfr1378.2	2	3146	FALSE	16	16	FALSE	TRUE	TRUE	single	1	1	1	1	FALSE	TRUE	ENSMUST00000213259.1
Olfr138	ENSMUSG00000057443.13	ENSMUST00000071871.4	Olfr138.1	1			0	0	FALSE	FALSE	FALSE	multi	0	0		1	FALSE	TRUE	ENSMUST00000071871.4
Olfr138	ENSMUSG00000057443.13	ENSMUST00000172843.8	Olfr138.2	2	699	FALSE	0	0	FALSE	TRUE	TRUE	multi	0	0		2	FALSE	TRUE	ENSMUST00000172843.8
Olfr1380	ENSMUSG00000107645.2	ENSMUST00000204300.1	Olfr1380.1	1	2	FALSE	1	0	FALSE	FALSE	FALSE	single	1	0	0	2	FALSE	TRUE	ENSMUST00000204300.1
Olfr1380	ENSMUSG00000107645.2	ENSMUST00000215360.1	Olfr1380.2	2	1001	FALSE	1	1	FALSE	TRUE	TRUE	single	1	1	1	1	FALSE	TRUE	ENSMUST00000215360.1
Olfr1381	ENSMUSG00000095187.2	ENSMUST00000167248.2	Olfr1381.1	1			0	0	FALSE	FALSE	FALSE	single	1	0	0	2	FALSE	TRUE	ENSMUST00000167248.2
Olfr1381	ENSMUSG00000095187.2	ENSMUST00000213256.1	Olfr1381.2	2	3443	FALSE	0	0	FALSE	TRUE	TRUE	single	1	1	1	1	FALSE	TRUE	ENSMUST00000213256.1
Olfr1382	ENSMUSG00000063827.2	ENSMUST00000074543.1	Olfr1382.1	1			0	0	FALSE	FALSE	FALSE	multi	0	0		1	FALSE	TRUE	ENSMUST00000074543.1
Olfr1382	ENSMUSG00000063827.2	ENSMUST00000213152.1	Olfr1382.2	2	2569	FALSE	0	0	FALSE	TRUE	TRUE	multi	0	0		2	FALSE	TRUE	ENSMUST00000213152.1
Olfr1383	ENSMUSG00000107417.2	ENSMUST00000077143.6	Olfr1383.1	1			0	0	FALSE	TRUE	TRUE	single	1	0.933333	0.933333	1	FALSE	TRUE	ENSMUST00000077143.6
Olfr1383	ENSMUSG00000107417.2	ENSMUST00000204706.2	Olfr1383.2	2	2539	FALSE	0	0	FALSE	FALSE	FALSE	single	1	0.0666667	0.0666667	2	FALSE	TRUE	ENSMUST00000204706.2
Olfr1384	ENSMUSG00000044170.5	ENSMUST00000060434.4	Olfr1384.1	1	55	FALSE	0	0	FALSE	TRUE	TRUE	single	1	1	1	1	FALSE	TRUE	ENSMUST00000060434.4
Olfr1384	ENSMUSG00000044170.5	ENSMUST00000213776.1	Olfr1384.2	2	2749	FALSE	0	0	FALSE	FALSE	FALSE	single	1	0	0	2	FALSE	TRUE	ENSMUST00000213776.1
Olfr1385	ENSMUSG00000059729.2	ENSMUST00000071807.1	Olfr1385.1	1			105	0	FALSE	FALSE	FALSE	single	1	0	0	2	FALSE	TRUE	ENSMUST00000071807.1
Olfr1385	ENSMUSG00000059729.2	ENSMUST00000214948.1	Olfr1385.2	2	2032	FALSE	105	105	FALSE	TRUE	TRUE	single	1	1	1	1	FALSE	TRUE	ENSMUST00000214948.1
Olfr1386	ENSMUSG00000108167.2	ENSMUST00000071905.4	Olfr1386.1	1	99	FALSE	0	0	FALSE	FALSE	FALSE	multi	0	0		1	FALSE	TRUE	ENSMUST00000071905.4
Olfr1386	ENSMUSG00000108167.2	ENSMUST00000204518.2	Olfr1386.3	3	633	FALSE	0	0	FALSE	TRUE	TRUE	multi	0	0		2	FALSE	TRUE	ENSMUST00000204518.2;ENSMUST00000213674.1
Olfr1387	ENSMUSG00000063386.2	ENSMUST00000073824.1	Olfr1387.1	1			3	0	FALSE	FALSE	FALSE	single	1	0	0	2	FALSE	TRUE	ENSMUST00000073824.1
Olfr1387	ENSMUSG00000063386.2	ENSMUST00000214541.1	Olfr1387.2	2	3385	FALSE	3	3	FALSE	TRUE	TRUE	single	1	1	1	1	FALSE	TRUE	ENSMUST00000214541.1
Olfr1388	ENSMUSG00000047702.2	ENSMUST00000055584.1	Olfr1388.1	1			20	0	FALSE	FALSE	FALSE	multi	2	0	0	3	FALSE	TRUE	ENSMUST00000055584.1
Olfr1388	ENSMUSG00000047702.2	ENSMUST00000215226.1-UTR-717	Olfr1388.2	2	598	FALSE	20	15	FALSE	FALSE	FALSE	multi	2	0.117237	0.117237	2	FALSE	TRUE	ENSMUST00000215226.1-UTR-717
Olfr1388	ENSMUSG00000047702.2	ENSMUST00000215226.1	Olfr1388.3	3	1315	FALSE	20	20	FALSE	TRUE	TRUE	multi	2	0.882763	0.882763	1	FALSE	TRUE	ENSMUST00000215226.1
Olfr1389	ENSMUSG00000107573.2	ENSMUST00000203369.1	Olfr1389.1	1	86	FALSE	0	0	FALSE	FALSE	FALSE	multi	0	0		1	FALSE	TRUE	ENSMUST00000203369.1
Olfr1389	ENSMUSG00000107573.2	ENSMUST00000216641.1	Olfr1389.2	2	1555	FALSE	0	0	FALSE	TRUE	TRUE	multi	0	0		2	FALSE	TRUE	ENSMUST00000216641.1
Olfr139	ENSMUSG00000047444.3	ENSMUST00000206280.1	Olfr139.1	1			0	0	FALSE	FALSE	FALSE	single	1	0	0	2	FALSE	TRUE	ENSMUST00000206280.1
Olfr139	ENSMUSG00000047444.3	ENSMUST00000214111.1	Olfr139.2	2	292	FALSE	0	0	FALSE	TRUE	TRUE	single	1	1	1	1	FALSE	TRUE	ENSMUST00000214111.1
Olfr1390	ENSMUSG00000045421.2	ENSMUST00000062719.1	Olfr1390.1	1			0	0	FALSE	FALSE	FALSE	multi	0	0		1	FALSE	TRUE	ENSMUST00000062719.1
Olfr1390	ENSMUSG00000045421.2	ENSMUST00000215014.1	Olfr1390.2	2	778	FALSE	0	0	FALSE	TRUE	TRUE	multi	0	0		2	FALSE	TRUE	ENSMUST00000215014.1
Olfr1391	ENSMUSG00000101874.2	ENSMUST00000187509.2	Olfr1391.1	1			0	0	FALSE	TRUE	TRUE	single	1	1	1	1	FALSE	TRUE	ENSMUST00000187509.2
Olfr1391	ENSMUSG00000101874.2	ENSMUST00000215671.1	Olfr1391.2	2	1462	FALSE	0	0	FALSE	FALSE	FALSE	single	1	0	0	2	FALSE	TRUE	ENSMUST00000215671.1
Olfr1392	ENSMUSG00000101750.3	ENSMUST00000189851.2	Olfr1392.1	1	56	FALSE	0	0	FALSE	FALSE	FALSE	single	1	0.0909091	0.0909091	2	FALSE	TRUE	ENSMUST00000189851.2
Olfr1392	ENSMUSG00000101750.3	ENSMUST00000214170.1	Olfr1392.2	2	1633	FALSE	0	0	FALSE	TRUE	TRUE	single	1	0.909091	0.909091	1	FALSE	TRUE	ENSMUST00000214170.1
Olfr1393	ENSMUSG00000059864.2	ENSMUST00000078932.1	Olfr1393.1	1			0	0	FALSE	FALSE	FALSE	multi	2	0.216667	0.216667	2	TRUE	TRUE	ENSMUST00000078932.1
Olfr1393	ENSMUSG00000059864.2	ENSMUST00000213323.1	Olfr1393.3	3	1684	FALSE	0	0	FALSE	TRUE	TRUE	multi	2	0.783333	0.783333	1	TRUE	TRUE	ENSMUST00000213323.1;ENSMUST00000213323.1-UTR-151
Olfr1394	ENSMUSG00000048378.2	ENSMUST00000052668.1	Olfr1394.1	1			0	0	FALSE	FALSE	FALSE	single	1	0	0	2	FALSE	TRUE	ENSMUST00000052668.1
Olfr1394	ENSMUSG00000048378.2	ENSMUST00000216273.1	Olfr1394.2	2	1900	FALSE	0	0	FALSE	TRUE	TRUE	single	1	1	1	1	FALSE	TRUE	ENSMUST00000216273.1
Olfr1395	ENSMUSG00000050763.4	ENSMUST00000059379.1	Olfr1395.1	1			0	0	FALSE	FALSE	FALSE	multi	0	0		1	FALSE	TRUE	ENSMUST00000059379.1
Olfr1395	ENSMUSG00000050763.4	ENSMUST00000203377.3	Olfr1395.2	2	1241	FALSE	0	0	FALSE	TRUE	TRUE	multi	0	0		2	FALSE	TRUE	ENSMUST00000203377.3
Olfr1396	ENSMUSG00000047511.6	ENSMUST00000109201.1	Olfr1396.1	1			4	0	FALSE	FALSE	FALSE	single	1	0	0	3	FALSE	TRUE	ENSMUST00000109201.1
Olfr1396	ENSMUSG00000047511.6	ENSMUST00000060398.2-UTR-1785	Olfr1396.2	2	1010	FALSE	4	0	FALSE	FALSE	FALSE	single	1	0.039779	0.039779	2	FALSE	TRUE	ENSMUST00000060398.2-UTR-1785
Olfr1396	ENSMUSG00000047511.6	ENSMUST00000060398.2	Olfr1396.3	3	2795	FALSE	4	4	FALSE	TRUE	TRUE	single	1	0.960221	0.960221	1	FALSE	TRUE	ENSMUST00000060398.2
Olfr140	ENSMUSG00000075068.3	ENSMUST00000099757.1	Olfr140.1	1			0	0	FALSE	FALSE	FALSE	single	1	0	0	2	FALSE	TRUE	ENSMUST00000099757.1
Olfr140	ENSMUSG00000075068.3	ENSMUST00000111506.2	Olfr140.2	2	2034	FALSE	0	0	FALSE	TRUE	TRUE	single	1	1	1	1	FALSE	TRUE	ENSMUST00000111506.2
Olfr1402	ENSMUSG00000051392.5	ENSMUST00000060912.3	Olfr1402.1	1			0	0	FALSE	FALSE	FALSE	single	1	0	0	2	FALSE	TRUE	ENSMUST00000060912.3
Olfr1402	ENSMUSG00000051392.5	ENSMUST00000199297.3	Olfr1402.2	2	2767	FALSE	0	0	FALSE	TRUE	TRUE	single	1	1	1	1	FALSE	TRUE	ENSMUST00000199297.3
Olfr1404	ENSMUSG00000049456.3	ENSMUST00000056592.2	Olfr1404.1	1	46	FALSE	0	0	FALSE	FALSE	FALSE	multi	0	0		1	FALSE	TRUE	ENSMUST00000056592.2
Olfr1404	ENSMUSG00000049456.3	ENSMUST00000216556.1	Olfr1404.2	2	1989	FALSE	0	0	FALSE	TRUE	TRUE	multi	0	0		2	FALSE	TRUE	ENSMUST00000216556.1
Olfr1406	ENSMUSG00000058981.4	ENSMUST00000072395.2	Olfr1406.1	1	58	FALSE	0	0	FALSE	FALSE	FALSE	multi	0	0		1	FALSE	TRUE	ENSMUST00000072395.2
Olfr1406	ENSMUSG00000058981.4	ENSMUST00000201132.2	Olfr1406.2	2	1647	FALSE	0	0	FALSE	TRUE	TRUE	multi	0	0		2	FALSE	TRUE	ENSMUST00000201132.2
Olfr1408	ENSMUSG00000062527.6	ENSMUST00000073663.2	Olfr1408.1	1	83	FALSE	0	0	FALSE	FALSE	FALSE	single	1	0	0	2	FALSE	TRUE	ENSMUST00000073663.2
Olfr1408	ENSMUSG00000062527.6	ENSMUST00000200689.4	Olfr1408.2	2	2234	FALSE	0	0	FALSE	TRUE	TRUE	single	1	1	1	1	FALSE	TRUE	ENSMUST00000200689.4
Olfr141	ENSMUSG00000078420.6	ENSMUST00000216117.1	Olfr141.1	1	1916	FALSE	0	0	FALSE	TRUE	TRUE	single	0	0		1	FALSE	TRUE	ENSMUST00000216117.1
Olfr1410	ENSMUSG00000063583.6	ENSMUST00000079790.4	Olfr1410.1	1			11	0	FALSE	FALSE	FALSE	single	1	0	0	3	FALSE	TRUE	ENSMUST00000079790.4
Olfr1410	ENSMUSG00000063583.6	ENSMUST00000216553.1	Olfr1410.2	2	3971	FALSE	11	11	FALSE	TRUE	TRUE	single	1	0.995687	0.995687	1	FALSE	TRUE	ENSMUST00000216553.1
Olfr1410	ENSMUSG00000063583.6	ENSMUST00000217316.1	Olfr1410.3	3	5999	FALSE	11	0	FALSE	FALSE	FALSE	single	1	0.00431321	0.00431321	2	FALSE	TRUE	ENSMUST00000217316.1
Olfr1411	ENSMUSG00000062497.3	ENSMUST00000073748.3	Olfr1411.1	1			0	0	FALSE	FALSE	FALSE	multi	0	0		1	FALSE	TRUE	ENSMUST00000073748.3
Olfr1411	ENSMUSG00000062497.3	ENSMUST00000190844.2	Olfr1411.2	2	261	FALSE	0	0	FALSE	TRUE	TRUE	multi	0	0		2	FALSE	TRUE	ENSMUST00000190844.2
Olfr1412	ENSMUSG00000046300.4	ENSMUST00000062964.4	Olfr1412.1	1			0	0	FALSE	FALSE	FALSE	multi	0	0		1	FALSE	TRUE	ENSMUST00000062964.4
Olfr1412	ENSMUSG00000046300.4	ENSMUST00000190505.2	Olfr1412.2	2	2078	FALSE	0	0	FALSE	TRUE	TRUE	multi	0	0		2	FALSE	TRUE	ENSMUST00000190505.2
Olfr1413	ENSMUSG00000058904.3	ENSMUST00000214239.1	Olfr1413.2	2	253	FALSE	0	0	FALSE	TRUE	TRUE	single	0	0		1	FALSE	TRUE	ENSMUST00000074859.2;ENSMUST00000214239.1
Olfr1414	ENSMUSG00000042849.11	ENSMUST00000189174.1	Olfr1414.1	1	40	FALSE	0	0	FALSE	FALSE	FALSE	multi	0	0		2	FALSE	TRUE	ENSMUST00000189174.1
Olfr1414	ENSMUSG00000042849.11	ENSMUST00000062353.11	Olfr1414.2	2	4722	FALSE	0	0	FALSE	TRUE	TRUE	multi	0	0		1	FALSE	TRUE	ENSMUST00000062353.11
Olfr1415	ENSMUSG00000057464.4	ENSMUST00000204766.1	Olfr1415.1	1	48	FALSE	1	0	FALSE	FALSE	FALSE	single	1	0	0	3	FALSE	TRUE	ENSMUST00000204766.1
Olfr1415	ENSMUSG00000057464.4	ENSMUST00000071521.2	Olfr1415.2	2			1	0	FALSE	FALSE	FALSE	single	1	0	0	2	FALSE	TRUE	ENSMUST00000071521.2
Olfr1415	ENSMUSG00000057464.4	ENSMUST00000204009.2	Olfr1415.3	3	1717	FALSE	1	1	FALSE	TRUE	TRUE	single	1	1	1	1	FALSE	TRUE	ENSMUST00000204009.2
Olfr1416	ENSMUSG00000067064.4	ENSMUST00000086837.1	Olfr1416.1	1			0	0	FALSE	FALSE	FALSE	multi	0	0		1	FALSE	TRUE	ENSMUST00000086837.1
Olfr1416	ENSMUSG00000067064.4	ENSMUST00000214928.2	Olfr1416.2	2	3756	FALSE	0	0	FALSE	TRUE	TRUE	multi	0	0		2	FALSE	TRUE	ENSMUST00000214928.2
Olfr1417	ENSMUSG00000048292.3	ENSMUST00000061235.2	Olfr1417.1	1			0	0	FALSE	FALSE	FALSE	single	1	0	0	2	FALSE	TRUE	ENSMUST00000061235.2
Olfr1417	ENSMUSG00000048292.3	ENSMUST00000214887.1	Olfr1417.2	2	1274	FALSE	0	0	FALSE	TRUE	TRUE	single	1	1	1	1	FALSE	TRUE	ENSMUST00000214887.1
Olfr1418	ENSMUSG00000060556.4	ENSMUST00000079875.3	Olfr1418.1	1	65	FALSE	0	0	FALSE	FALSE	FALSE	multi	0	0		1	FALSE	TRUE	ENSMUST00000079875.3
Olfr1418	ENSMUSG00000060556.4	ENSMUST00000214796.1	Olfr1418.2	2	2408	FALSE	0	0	FALSE	TRUE	TRUE	multi	0	0		2	FALSE	TRUE	ENSMUST00000214796.1
Olfr1419	ENSMUSG00000067545.3	ENSMUST00000087857.2	Olfr1419.1	1	37	FALSE	0	0	FALSE	FALSE	FALSE	single	1	0	0	2	FALSE	TRUE	ENSMUST00000087857.2
Olfr1419	ENSMUSG00000067545.3	ENSMUST00000217617.1	Olfr1419.3	3	1570	FALSE	0	0	FALSE	TRUE	TRUE	single	1	1	1	1	FALSE	TRUE	ENSMUST00000213954.1;ENSMUST00000217617.1
Olfr142	ENSMUSG00000075063.2	ENSMUST00000099752.1	Olfr142.1	1			0	0	FALSE	FALSE	FALSE	single	1	0	0	2	FALSE	TRUE	ENSMUST00000099752.1
Olfr142	ENSMUSG00000075063.2	ENSMUST00000213968.1	Olfr142.2	2	1939	FALSE	0	0	FALSE	TRUE	TRUE	single	1	1	1	1	FALSE	TRUE	ENSMUST00000213968.1
Olfr1420	ENSMUSG00000060878.4	ENSMUST00000072784.3	Olfr1420.1	1	98	FALSE	0	0	FALSE	FALSE	FALSE	single	1	0	0	2	FALSE	TRUE	ENSMUST00000072784.3
Olfr1420	ENSMUSG00000060878.4	ENSMUST00000217281.1	Olfr1420.2	2	1127	FALSE	0	0	FALSE	TRUE	TRUE	single	1	1	1	1	FALSE	TRUE	ENSMUST00000217281.1
Olfr1423	ENSMUSG00000067529.2	ENSMUST00000087831.1	Olfr1423.1	1			0	0	FALSE	TRUE	TRUE	single	1	1	1	1	FALSE	TRUE	ENSMUST00000087831.1
Olfr1423	ENSMUSG00000067529.2	ENSMUST00000214472.1	Olfr1423.2	2	4021	FALSE	0	0	FALSE	FALSE	FALSE	single	1	0	0	2	FALSE	TRUE	ENSMUST00000214472.1
Olfr1424	ENSMUSG00000067528.3	ENSMUST00000207681.3	Olfr1424.2	2	185	FALSE	0	0	FALSE	TRUE	TRUE	single	0	0		1	FALSE	TRUE	ENSMUST00000087830.1;ENSMUST00000207681.3
Olfr1425	ENSMUSG00000067526.3	ENSMUST00000087828.1	Olfr1425.1	1			0	0	FALSE	FALSE	FALSE	multi	0	0		1	FALSE	TRUE	ENSMUST00000087828.1
Olfr1425	ENSMUSG00000067526.3	ENSMUST00000214918.1	Olfr1425.2	2	461	FALSE	0	0	FALSE	TRUE	TRUE	multi	0	0		2	FALSE	TRUE	ENSMUST00000214918.1
Olfr1426	ENSMUSG00000044994.10	ENSMUST00000208703.2	Olfr1426.2	2	1109	FALSE	0	0	FALSE	TRUE	TRUE	single	0	0		1	FALSE	TRUE	ENSMUST00000112952.3;ENSMUST00000208703.2
Olfr1427	ENSMUSG00000067525.3	ENSMUST00000087825.2	Olfr1427.1	1			0	0	FALSE	FALSE	FALSE	single	1	0	0	2	FALSE	TRUE	ENSMUST00000087825.2
Olfr1427	ENSMUSG00000067525.3	ENSMUST00000215374.1	Olfr1427.2	2	696	FALSE	0	0	FALSE	TRUE	TRUE	single	1	1	1	1	FALSE	TRUE	ENSMUST00000215374.1
Olfr1428	ENSMUSG00000067524.4	ENSMUST00000087824.1	Olfr1428.1	1			29	0	FALSE	FALSE	FALSE	single	1	0.00016275	0.00016275	3	FALSE	TRUE	ENSMUST00000087824.1
Olfr1428	ENSMUSG00000067524.4	ENSMUST00000208391.2	Olfr1428.2	2	884	FALSE	29	0	FALSE	FALSE	FALSE	single	1	0.00113925	0.00113925	2	FALSE	TRUE	ENSMUST00000208391.2
Olfr1428	ENSMUSG00000067524.4	ENSMUST00000208391.2-UTR+1662	Olfr1428.3	3	2546	FALSE	29	29	FALSE	TRUE	TRUE	single	1	0.998698	0.998698	1	FALSE	TRUE	ENSMUST00000208391.2-UTR+1662
Olfr143	ENSMUSG00000094778.3	ENSMUST00000093865.2	Olfr143.1	1			0	0	FALSE	FALSE	FALSE	single	1	0	0	2	FALSE	TRUE	ENSMUST00000093865.2
Olfr143	ENSMUSG00000094778.3	ENSMUST00000213129.1	Olfr143.2	2	2189	FALSE	0	0	FALSE	TRUE	TRUE	single	1	1	1	1	FALSE	TRUE	ENSMUST00000213129.1
Olfr1431	ENSMUSG00000094133.2	ENSMUST00000072316.4	Olfr1431.1	1			0	0	TRUE	FALSE	FALSE	multi	0	0		1	FALSE	TRUE	ENSMUST00000072316.4
Olfr1431	ENSMUSG00000094133.2	ENSMUST00000213759.1	Olfr1431.2	2	1685	FALSE	0	0	FALSE	TRUE	TRUE	multi	0	0		2	FALSE	TRUE	ENSMUST00000213759.1
Olfr1432	ENSMUSG00000109022.2	ENSMUST00000180978.2	Olfr1432.1	1			31	0	FALSE	FALSE	FALSE	single	1	0	0	2	FALSE	TRUE	ENSMUST00000180978.2
Olfr1432	ENSMUSG00000109022.2	ENSMUST00000207710.2	Olfr1432.2	2	764	FALSE	31	31	FALSE	TRUE	TRUE	single	1	1	1	1	FALSE	TRUE	ENSMUST00000207710.2
Olfr1434	ENSMUSG00000095640.4	ENSMUST00000208197.1	Olfr1434.1	1	224	FALSE	0	0	FALSE	FALSE	FALSE	multi	0	0		2	FALSE	TRUE	ENSMUST00000208197.1
Olfr1434	ENSMUSG00000095640.4	ENSMUST00000207186.3	Olfr1434.2	2	1638	FALSE	0	0	FALSE	TRUE	TRUE	multi	0	0		1	FALSE	TRUE	ENSMUST00000207186.3
Olfr1436	ENSMUSG00000067513.1	ENSMUST00000087812.1	Olfr1436.1	1			0	0	FALSE	TRUE	TRUE	single	0	0		1	FALSE	TRUE	ENSMUST00000087812.1
Olfr1437	ENSMUSG00000096436.3	ENSMUST00000052558.3	Olfr1437.1	1			0	0	FALSE	FALSE	FALSE	multi	0	0		1	FALSE	TRUE	ENSMUST00000052558.3
Olfr1437	ENSMUSG00000096436.3	ENSMUST00000207241.2	Olfr1437.2	2	2680	FALSE	0	0	FALSE	TRUE	TRUE	multi	0	0		2	FALSE	TRUE	ENSMUST00000207241.2
Olfr1438-ps1	ENSMUSG00000109328.2	ENSMUST00000208398.2	Olfr1438-ps1.1	1	3473	FALSE	21	21	FALSE	TRUE	TRUE	single	1	1	1	1	FALSE	TRUE	ENSMUST00000208398.2
Olfr1440	ENSMUSG00000046650.4	ENSMUST00000054567.1	Olfr1440.1	1			11	0	TRUE	FALSE	FALSE	single	1	0	0	2	FALSE	TRUE	ENSMUST00000054567.1
Olfr1440	ENSMUSG00000046650.4	ENSMUST00000213657.1	Olfr1440.2	2	6372	FALSE	11	11	FALSE	TRUE	TRUE	single	1	1	1	1	FALSE	TRUE	ENSMUST00000213657.1
Olfr1441	ENSMUSG00000050815.6	ENSMUST00000059033.6	Olfr1441.1	1	85	FALSE	0	0	FALSE	FALSE	FALSE	multi	0	0		1	FALSE	TRUE	ENSMUST00000059033.6
Olfr1441	ENSMUSG00000050815.6	ENSMUST00000214153.1	Olfr1441.2	2	302	FALSE	0	0	FALSE	TRUE	TRUE	multi	0	0		2	FALSE	TRUE	ENSMUST00000214153.1
Olfr1442	ENSMUSG00000044441.5	ENSMUST00000057924.2	Olfr1442.1	1	98	FALSE	0	0	FALSE	FALSE	FALSE	single	1	0.0625	0.0625	2	FALSE	TRUE	ENSMUST00000057924.2
Olfr1442	ENSMUSG00000044441.5	ENSMUST00000207341.2	Olfr1442.2	2	1786	FALSE	0	0	FALSE	FALSE	FALSE	single	1	0	0	3	FALSE	TRUE	ENSMUST00000207341.2
Olfr1442	ENSMUSG00000044441.5	ENSMUST00000208494.2	Olfr1442.3	3	2132	FALSE	0	0	FALSE	TRUE	TRUE	single	1	0.9375	0.9375	1	FALSE	TRUE	ENSMUST00000208494.2
Olfr1443	ENSMUSG00000045030.8	ENSMUST00000049724.7	Olfr1443.1	1	2803	FALSE	0	0	FALSE	TRUE	TRUE	single	1	1	1	1	FALSE	TRUE	ENSMUST00000049724.7
Olfr1444	ENSMUSG00000046272.4	ENSMUST00000059675.3	Olfr1444.1	1	134	FALSE	0	0	FALSE	TRUE	TRUE	single	1	0.923077	0.923077	1	FALSE	TRUE	ENSMUST00000059675.3
Olfr1444	ENSMUSG00000046272.4	ENSMUST00000213606.1	Olfr1444.2	2	704	FALSE	0	0	FALSE	FALSE	FALSE	single	1	0.0769231	0.0769231	2	FALSE	TRUE	ENSMUST00000213606.1
Olfr1445	ENSMUSG00000045126.2	ENSMUST00000049624.2	Olfr1445.1	1	28	FALSE	0	0	FALSE	TRUE	TRUE	single	0	0		1	FALSE	TRUE	ENSMUST00000049624.2
Olfr1446	ENSMUSG00000057817.6	ENSMUST00000081236.2	Olfr1446.1	1	34	FALSE	0	0	FALSE	FALSE	FALSE	multi	0	0		1	FALSE	TRUE	ENSMUST00000081236.2
Olfr1446	ENSMUSG00000057817.6	ENSMUST00000216805.2	Olfr1446.2	2	1383	FALSE	0	0	FALSE	TRUE	TRUE	multi	0	0		2	FALSE	TRUE	ENSMUST00000216805.2
Olfr1447	ENSMUSG00000060303.4	ENSMUST00000071484.3	Olfr1447.1	1	100	FALSE	0	0	FALSE	FALSE	FALSE	multi	0	0		1	FALSE	TRUE	ENSMUST00000071484.3
Olfr1447	ENSMUSG00000060303.4	ENSMUST00000216989.1	Olfr1447.2	2	1415	FALSE	0	0	FALSE	TRUE	TRUE	multi	0	0		2	FALSE	TRUE	ENSMUST00000216989.1
Olfr1448	ENSMUSG00000048456.3	ENSMUST00000054737.2	Olfr1448.1	1			0	0	FALSE	FALSE	FALSE	multi	0	0		1	FALSE	TRUE	ENSMUST00000054737.2
Olfr1448	ENSMUSG00000048456.3	ENSMUST00000213713.1	Olfr1448.3	3	2702	FALSE	0	0	FALSE	TRUE	TRUE	multi	0	0		2	FALSE	TRUE	ENSMUST00000213177.1;ENSMUST00000213713.1
Olfr1449	ENSMUSG00000049498.5	ENSMUST00000208624.2	Olfr1449.2	2	68	FALSE	0	0	FALSE	TRUE	TRUE	single	0	0		1	FALSE	TRUE	ENSMUST00000056005.2;ENSMUST00000208624.2
Olfr145	ENSMUSG00000066748.4	ENSMUST00000086062.3	Olfr145.1	1	5181	FALSE	0	0	FALSE	TRUE	TRUE	single	1	1	1	1	FALSE	TRUE	ENSMUST00000086062.3
Olfr1450	ENSMUSG00000062892.4	ENSMUST00000082006.1	Olfr1450.1	1			0	0	FALSE	FALSE	FALSE	multi	0	0		1	FALSE	TRUE	ENSMUST00000082006.1
Olfr1450	ENSMUSG00000062892.4	ENSMUST00000213587.1	Olfr1450.2	2	1838	FALSE	0	0	FALSE	TRUE	TRUE	multi	0	0		2	FALSE	TRUE	ENSMUST00000213587.1
Olfr1451	ENSMUSG00000046913.3	ENSMUST00000063144.1	Olfr1451.1	1			0	0	FALSE	FALSE	FALSE	single	1	0	0	2	FALSE	TRUE	ENSMUST00000063144.1
Olfr1451	ENSMUSG00000046913.3	ENSMUST00000207997.2	Olfr1451.2	2	497	FALSE	0	0	FALSE	TRUE	TRUE	single	1	1	1	1	FALSE	TRUE	ENSMUST00000207997.2
Olfr1453	ENSMUSG00000094755.1	ENSMUST00000087773.1	Olfr1453.1	1			0	0	FALSE	TRUE	TRUE	single	0	0		1	FALSE	TRUE	ENSMUST00000087773.1
Olfr1454	ENSMUSG00000094986.3	ENSMUST00000073732.4	Olfr1454.1	1			0	0	FALSE	FALSE	FALSE	multi	0	0		1	FALSE	TRUE	ENSMUST00000073732.4
Olfr1454	ENSMUSG00000094986.3	ENSMUST00000213806.1	Olfr1454.2	2	2821	FALSE	0	0	FALSE	TRUE	TRUE	multi	0	0		2	FALSE	TRUE	ENSMUST00000213806.1
Olfr1457	ENSMUSG00000061637.5	ENSMUST00000075170.2	Olfr1457.1	1			0	0	FALSE	FALSE	FALSE	multi	0	0		1	FALSE	TRUE	ENSMUST00000075170.2
Olfr1457	ENSMUSG00000061637.5	ENSMUST00000214561.2	Olfr1457.2	2	1314	FALSE	0	0	FALSE	TRUE	TRUE	multi	0	0		2	FALSE	TRUE	ENSMUST00000214561.2
Olfr1458	ENSMUSG00000062844.6	ENSMUST00000076729.3	Olfr1458.1	1			0	0	FALSE	FALSE	FALSE	multi	0	0		1	FALSE	TRUE	ENSMUST00000076729.3
Olfr1458	ENSMUSG00000062844.6	ENSMUST00000215160.1	Olfr1458.2	2	786	FALSE	0	0	FALSE	TRUE	TRUE	multi	0	0		2	FALSE	TRUE	ENSMUST00000215160.1
Olfr1459	ENSMUSG00000057503.6	ENSMUST00000078299.4	Olfr1459.1	1	92	FALSE	2	0	TRUE	FALSE	FALSE	single	1	0	0	2	FALSE	TRUE	ENSMUST00000078299.4
Olfr1459	ENSMUSG00000057503.6	ENSMUST00000213493.1	Olfr1459.2	2	7713	FALSE	2	2	FALSE	TRUE	TRUE	single	1	1	1	1	FALSE	TRUE	ENSMUST00000213493.1
Olfr146	ENSMUSG00000058820.3	ENSMUST00000073671.2	Olfr146.1	1	60	FALSE	0	0	FALSE	FALSE	FALSE	multi	0	0		1	FALSE	TRUE	ENSMUST00000073671.2
Olfr146	ENSMUSG00000058820.3	ENSMUST00000214410.1	Olfr146.2	2	546	FALSE	0	0	FALSE	TRUE	TRUE	multi	0	0		2	FALSE	TRUE	ENSMUST00000214410.1
Olfr1461	ENSMUSG00000045883.5	ENSMUST00000053772.3	Olfr1461.1	1			0	0	FALSE	FALSE	FALSE	multi	0	0		1	FALSE	TRUE	ENSMUST00000053772.3
Olfr1461	ENSMUSG00000045883.5	ENSMUST00000207113.2	Olfr1461.2	2	2176	FALSE	0	0	FALSE	TRUE	TRUE	multi	0	0		2	FALSE	TRUE	ENSMUST00000207113.2
Olfr1462	ENSMUSG00000094721.3	ENSMUST00000076832.2	Olfr1462.1	1			0	0	FALSE	FALSE	FALSE	multi	0	0		1	FALSE	TRUE	ENSMUST00000076832.2
Olfr1462	ENSMUSG00000094721.3	ENSMUST00000208533.2	Olfr1462.2	2	2183	FALSE	0	0	FALSE	TRUE	TRUE	multi	0	0		2	FALSE	TRUE	ENSMUST00000208533.2
Olfr1463	ENSMUSG00000096365.4	ENSMUST00000064102.1	Olfr1463.1	1			0	0	FALSE	FALSE	FALSE	multi	0	0		1	FALSE	TRUE	ENSMUST00000064102.1
Olfr1463	ENSMUSG00000096365.4	ENSMUST00000207246.3	Olfr1463.2	2	1216	FALSE	0	0	FALSE	TRUE	TRUE	multi	0	0		2	FALSE	TRUE	ENSMUST00000207246.3
Olfr1465	ENSMUSG00000062199.2	ENSMUST00000080142.1	Olfr1465.1	1			0	0	FALSE	FALSE	FALSE	multi	0	0		1	FALSE	TRUE	ENSMUST00000080142.1
Olfr1465	ENSMUSG00000062199.2	ENSMUST00000207340.2	Olfr1465.2	2	592	FALSE	0	0	FALSE	TRUE	TRUE	multi	0	0		2	FALSE	TRUE	ENSMUST00000207340.2
Olfr1466	ENSMUSG00000096485.3	ENSMUST00000075868.1	Olfr1466.1	1			0	0	FALSE	FALSE	FALSE	multi	0	0		1	FALSE	TRUE	ENSMUST00000075868.1
Olfr1466	ENSMUSG00000096485.3	ENSMUST00000207124.2	Olfr1466.2	2	880	FALSE	0	0	FALSE	TRUE	TRUE	multi	0	0		2	FALSE	TRUE	ENSMUST00000207124.2
Olfr1467	ENSMUSG00000049015.3	ENSMUST00000054687.2	Olfr1467.1	1			0	0	FALSE	FALSE	FALSE	multi	0	0		1	FALSE	TRUE	ENSMUST00000054687.2
Olfr1467	ENSMUSG00000049015.3	ENSMUST00000215096.1	Olfr1467.2	2	2498	FALSE	0	0	FALSE	TRUE	TRUE	multi	0	0		2	FALSE	TRUE	ENSMUST00000215096.1
Olfr1469	ENSMUSG00000063777.3	ENSMUST00000077538.1	Olfr1469.1	1			0	0	FALSE	FALSE	FALSE	multi	0	0		1	FALSE	TRUE	ENSMUST00000077538.1
Olfr1469	ENSMUSG00000063777.3	ENSMUST00000216910.2	Olfr1469.2	2	3040	FALSE	0	0	FALSE	TRUE	TRUE	multi	0	0		2	FALSE	TRUE	ENSMUST00000216910.2
Olfr147	ENSMUSG00000049098.4	ENSMUST00000056364.2	Olfr147.1	1			0	0	FALSE	FALSE	FALSE	single	1	0.0113636	0.0113636	2	FALSE	TRUE	ENSMUST00000056364.2
Olfr147	ENSMUSG00000049098.4	ENSMUST00000214648.2	Olfr147.2	2	4168	FALSE	0	0	FALSE	TRUE	TRUE	single	1	0.988636	0.988636	1	FALSE	TRUE	ENSMUST00000214648.2
Olfr1471	ENSMUSG00000096320.2	ENSMUST00000096203.1	Olfr1471.1	1			0	0	TRUE	FALSE	FALSE	multi	0	0		1	FALSE	TRUE	ENSMUST00000096203.1
Olfr1471	ENSMUSG00000096320.2	ENSMUST00000217482.1	Olfr1471.3	3	232	FALSE	0	0	TRUE	TRUE	TRUE	multi	0	0		2	FALSE	TRUE	ENSMUST00000217249.1;ENSMUST00000217482.1
Olfr1472	ENSMUSG00000095189.2	ENSMUST00000077501.2	Olfr1472.1	1			0	0	FALSE	FALSE	FALSE	multi	0	0		1	FALSE	TRUE	ENSMUST00000077501.2
Olfr1472	ENSMUSG00000095189.2	ENSMUST00000096201.3	Olfr1472.2	2	291	FALSE	0	0	FALSE	TRUE	TRUE	multi	0	0		2	FALSE	TRUE	ENSMUST00000096201.3
Olfr1474	ENSMUSG00000096273.3	ENSMUST00000096202.1	Olfr1474.1	1			0	0	FALSE	FALSE	FALSE	multi	0	0		1	FALSE	TRUE	ENSMUST00000096202.1
Olfr1474	ENSMUSG00000096273.3	ENSMUST00000220113.1	Olfr1474.2	2	241	FALSE	0	0	FALSE	TRUE	TRUE	multi	0	0		2	FALSE	TRUE	ENSMUST00000220113.1
Olfr1475	ENSMUSG00000096708.1	ENSMUST00000080801.1	Olfr1475.1	1			0	0	FALSE	TRUE	TRUE	single	0	0		1	FALSE	TRUE	ENSMUST00000080801.1
Olfr1477	ENSMUSG00000071629.3	ENSMUST00000214274.1	Olfr1477.1	1	2900	FALSE	0	0	FALSE	TRUE	TRUE	single	0	0		1	FALSE	TRUE	ENSMUST00000214274.1
Olfr148	ENSMUSG00000048299.8	ENSMUST00000050807.6	Olfr148.1	1	59	FALSE	0	0	FALSE	FALSE	FALSE	multi	0	0		1	FALSE	TRUE	ENSMUST00000050807.6
Olfr148	ENSMUSG00000048299.8	ENSMUST00000216801.2	Olfr148.2	2	1426	FALSE	0	0	FALSE	TRUE	TRUE	multi	0	0		2	FALSE	TRUE	ENSMUST00000216801.2
Olfr1480	ENSMUSG00000095484.4	ENSMUST00000207904.1	Olfr1480.1	1			0	0	FALSE	FALSE	FALSE	multi	0	0		2	FALSE	TRUE	ENSMUST00000207904.1
Olfr1480	ENSMUSG00000095484.4	ENSMUST00000207093.2	Olfr1480.2	2	653	FALSE	0	0	FALSE	TRUE	TRUE	multi	0	0		1	FALSE	TRUE	ENSMUST00000207093.2
Olfr1484	ENSMUSG00000096289.4	ENSMUST00000074180.1	Olfr1484.1	1			0	0	FALSE	FALSE	FALSE	multi	0	0		1	FALSE	TRUE	ENSMUST00000074180.1
Olfr1484	ENSMUSG00000096289.4	ENSMUST00000208104.2	Olfr1484.2	2	2579	FALSE	0	0	FALSE	TRUE	TRUE	multi	0	0		2	FALSE	TRUE	ENSMUST00000208104.2
Olfr1487	ENSMUSG00000094846.4	ENSMUST00000076856.1	Olfr1487.1	1			0	0	FALSE	FALSE	FALSE	single	1	0	0	3	FALSE	TRUE	ENSMUST00000076856.1
Olfr1487	ENSMUSG00000094846.4	ENSMUST00000209005.3	Olfr1487.2	2	1065	FALSE	0	0	FALSE	TRUE	TRUE	single	1	0.916667	0.916667	1	FALSE	TRUE	ENSMUST00000209005.3
Olfr1487	ENSMUSG00000094846.4	ENSMUST00000217061.2	Olfr1487.3	3	2961	FALSE	0	0	FALSE	FALSE	FALSE	single	1	0.0833333	0.0833333	2	FALSE	TRUE	ENSMUST00000217061.2
Olfr1489	ENSMUSG00000045678.8	ENSMUST00000053113.4	Olfr1489.1	1			6	0	FALSE	FALSE	FALSE	single	1	0	0	2	FALSE	TRUE	ENSMUST00000053113.4
Olfr1489	ENSMUSG00000045678.8	ENSMUST00000217182.2	Olfr1489.2	2	9933	FALSE	6	6	FALSE	TRUE	TRUE	single	1	1	1	1	FALSE	TRUE	ENSMUST00000217182.2
Olfr149	ENSMUSG00000062121.3	ENSMUST00000082027.2	Olfr149.1	1	39	FALSE	0	0	FALSE	FALSE	FALSE	multi	0	0		1	FALSE	TRUE	ENSMUST00000082027.2
Olfr149	ENSMUSG00000062121.3	ENSMUST00000215192.1	Olfr149.2	2	1314	FALSE	0	0	FALSE	TRUE	TRUE	multi	0	0		2	FALSE	TRUE	ENSMUST00000215192.1
Olfr1490	ENSMUSG00000061387.3	ENSMUST00000080162.1	Olfr1490.1	1			0	0	TRUE	FALSE	FALSE	multi	0	0		1	FALSE	TRUE	ENSMUST00000080162.1
Olfr1490	ENSMUSG00000061387.3	ENSMUST00000213900.1	Olfr1490.2	2	4149	FALSE	0	0	FALSE	TRUE	TRUE	multi	0	0		2	FALSE	TRUE	ENSMUST00000213900.1
Olfr1491	ENSMUSG00000051156.2	ENSMUST00000052737.1	Olfr1491.1	1			0	0	FALSE	FALSE	FALSE	multi	0	0		1	FALSE	TRUE	ENSMUST00000052737.1
Olfr1491	ENSMUSG00000051156.2	ENSMUST00000214007.1	Olfr1491.2	2	339	FALSE	0	0	FALSE	TRUE	TRUE	multi	0	0		2	FALSE	TRUE	ENSMUST00000214007.1
Olfr1493-ps1	ENSMUSG00000109520.2	ENSMUST00000207208.2	Olfr1493-ps1.1	1	770	FALSE	0	0	FALSE	TRUE	TRUE	single	0	0		1	FALSE	TRUE	ENSMUST00000207208.2
Olfr1494	ENSMUSG00000050865.5	ENSMUST00000051768.3	Olfr1494.1	1			0	0	FALSE	FALSE	FALSE	multi	2	0.125	0.125	2	TRUE	TRUE	ENSMUST00000051768.3
Olfr1494	ENSMUSG00000050865.5	ENSMUST00000207836.2	Olfr1494.2	2	420	FALSE	0	0	FALSE	TRUE	TRUE	multi	2	0.875	0.875	1	TRUE	TRUE	ENSMUST00000207836.2
Olfr1495	ENSMUSG00000047207.3	ENSMUST00000061669.2	Olfr1495.1	1	92	FALSE	0	0	FALSE	FALSE	FALSE	single	1	0	0	2	FALSE	TRUE	ENSMUST00000061669.2
Olfr1495	ENSMUSG00000047207.3	ENSMUST00000215930.1	Olfr1495.2	2	945	FALSE	0	0	FALSE	TRUE	TRUE	single	1	1	1	1	FALSE	TRUE	ENSMUST00000215930.1
Olfr1496	ENSMUSG00000048356.6	ENSMUST00000057390.3	Olfr1496.1	1	47	FALSE	0	0	FALSE	TRUE	TRUE	single	1	1	1	1	FALSE	TRUE	ENSMUST00000057390.3
Olfr1496	ENSMUSG00000048356.6	ENSMUST00000209137.2	Olfr1496.2	2	1353	FALSE	0	0	FALSE	FALSE	FALSE	single	1	0	0	2	FALSE	TRUE	ENSMUST00000209137.2
Olfr1497	ENSMUSG00000044040.3	ENSMUST00000061993.2	Olfr1497.1	1			0	0	FALSE	FALSE	FALSE	multi	0	0		1	FALSE	TRUE	ENSMUST00000061993.2
Olfr1497	ENSMUSG00000044040.3	ENSMUST00000217384.1	Olfr1497.2	2	341	FALSE	0	0	FALSE	TRUE	TRUE	multi	0	0		2	FALSE	TRUE	ENSMUST00000217384.1
Olfr1499	ENSMUSG00000045395.4	ENSMUST00000055672.3	Olfr1499.1	1	37	FALSE	0	0	FALSE	FALSE	FALSE	multi	0	0		1	FALSE	TRUE	ENSMUST00000055672.3
Olfr1499	ENSMUSG00000045395.4	ENSMUST00000216659.1	Olfr1499.2	2	369	FALSE	0	0	FALSE	TRUE	TRUE	multi	0	0		2	FALSE	TRUE	ENSMUST00000216659.1
Olfr15	ENSMUSG00000059043.2	ENSMUST00000080917.1	Olfr15.1	1			2	0	FALSE	FALSE	FALSE	single	1	0	0	2	FALSE	TRUE	ENSMUST00000080917.1
Olfr15	ENSMUSG00000059043.2	ENSMUST00000214238.1	Olfr15.2	2	4834	FALSE	2	2	FALSE	TRUE	TRUE	single	1	1	1	1	FALSE	TRUE	ENSMUST00000214238.1
Olfr150	ENSMUSG00000094353.2	ENSMUST00000078557.1	Olfr150.1	1			0	0	FALSE	FALSE	FALSE	multi	0	0		1	FALSE	TRUE	ENSMUST00000078557.1
Olfr150	ENSMUSG00000094353.2	ENSMUST00000217257.1	Olfr150.2	2	701	FALSE	0	0	FALSE	TRUE	TRUE	multi	0	0		2	FALSE	TRUE	ENSMUST00000217257.1
Olfr1500	ENSMUSG00000054526.5	ENSMUST00000217079.1	Olfr1500.1	1	24	FALSE	0	0	FALSE	FALSE	FALSE	multi	0	0		2	FALSE	TRUE	ENSMUST00000217079.1
Olfr1500	ENSMUSG00000054526.5	ENSMUST00000067670.4	Olfr1500.2	2	577	FALSE	0	0	FALSE	TRUE	TRUE	multi	0	0		1	FALSE	TRUE	ENSMUST00000067670.4
Olfr1501	ENSMUSG00000057270.3	ENSMUST00000073966.1	Olfr1501.1	1			0	0	FALSE	FALSE	FALSE	single	1	0	0	2	FALSE	TRUE	ENSMUST00000073966.1
Olfr1501	ENSMUSG00000057270.3	ENSMUST00000208493.2	Olfr1501.2	2	3191	FALSE	0	0	FALSE	TRUE	TRUE	single	1	1	1	1	FALSE	TRUE	ENSMUST00000208493.2
Olfr1502	ENSMUSG00000056858.1	ENSMUST00000074221.1	Olfr1502.1	1			0	0	FALSE	TRUE	TRUE	single	0	0		1	FALSE	TRUE	ENSMUST00000074221.1
Olfr1504	ENSMUSG00000059105.4	ENSMUST00000078282.2	Olfr1504.1	1	40	FALSE	0	0	FALSE	FALSE	FALSE	multi	0	0		1	FALSE	TRUE	ENSMUST00000078282.2
Olfr1504	ENSMUSG00000059105.4	ENSMUST00000209192.2	Olfr1504.2	2	341	FALSE	0	0	FALSE	TRUE	TRUE	multi	0	0		2	FALSE	TRUE	ENSMUST00000209192.2
Olfr1505	ENSMUSG00000062314.3	ENSMUST00000081520.2	Olfr1505.1	1	72	FALSE	39	0	FALSE	FALSE	FALSE	single	1	0	0	2	FALSE	TRUE	ENSMUST00000081520.2
Olfr1505	ENSMUSG00000062314.3	ENSMUST00000216623.1	Olfr1505.2	2	1894	FALSE	39	39	FALSE	TRUE	TRUE	single	1	1	1	1	FALSE	TRUE	ENSMUST00000216623.1
Olfr1506	ENSMUSG00000075064.5	ENSMUST00000213994.2	Olfr1506.1	1	1389	FALSE	0	0	FALSE	TRUE	TRUE	single	0	0		1	FALSE	TRUE	ENSMUST00000213994.2
Olfr1507	ENSMUSG00000059887.7	ENSMUST00000073571.5	Olfr1507.1	1	86	FALSE	0	0	FALSE	FALSE	FALSE	multi	2	0.75	0.75	1	FALSE	TRUE	ENSMUST00000073571.5
Olfr1507	ENSMUSG00000059887.7	ENSMUST00000206062.3	Olfr1507.2	2	1230	FALSE	0	0	FALSE	TRUE	TRUE	multi	2	0.25	0.25	2	FALSE	TRUE	ENSMUST00000206062.3
Olfr1508	ENSMUSG00000057564.6	ENSMUST00000206520.2	Olfr1508.1	1	4246	FALSE	0	0	FALSE	TRUE	TRUE	single	1	1	1	1	FALSE	TRUE	ENSMUST00000206520.2
Olfr1509	ENSMUSG00000035626.4	ENSMUST00000206100.1	Olfr1509.1	1	61	FALSE	0	0	FALSE	FALSE	FALSE	single	1	0.04	0.04	2	FALSE	TRUE	ENSMUST00000206100.1
Olfr1509	ENSMUSG00000035626.4	ENSMUST00000205900.2	Olfr1509.2	2	1233	FALSE	0	0	FALSE	TRUE	TRUE	single	1	0.96	0.96	1	FALSE	TRUE	ENSMUST00000205900.2
Olfr1510	ENSMUSG00000063106.6	ENSMUST00000079459.3	Olfr1510.1	1			0	0	FALSE	FALSE	FALSE	single	1	0	0	2	FALSE	TRUE	ENSMUST00000079459.3
Olfr1510	ENSMUSG00000063106.6	ENSMUST00000215928.2	Olfr1510.2	2	783	FALSE	0	0	FALSE	TRUE	TRUE	single	1	1	1	1	FALSE	TRUE	ENSMUST00000215928.2
Olfr1511	ENSMUSG00000063867.2	ENSMUST00000214168.1	Olfr1511.2	2	21	FALSE	0	0	FALSE	TRUE	TRUE	single	1	1	1	1	FALSE	TRUE	ENSMUST00000078171.1;ENSMUST00000214168.1
Olfr1512	ENSMUSG00000094140.2	ENSMUST00000071221.1	Olfr1512.1	1			28	0	FALSE	FALSE	FALSE	single	1	0	0	2	FALSE	TRUE	ENSMUST00000071221.1
Olfr1512	ENSMUSG00000094140.2	ENSMUST00000214980.1	Olfr1512.2	2	778	FALSE	28	28	FALSE	TRUE	TRUE	single	1	1	1	1	FALSE	TRUE	ENSMUST00000214980.1
Olfr1513	ENSMUSG00000095030.2	ENSMUST00000089739.1	Olfr1513.1	1			0	0	FALSE	FALSE	FALSE	single	1	0	0	2	FALSE	TRUE	ENSMUST00000089739.1
Olfr1513	ENSMUSG00000095030.2	ENSMUST00000215147.1	Olfr1513.2	2	1608	FALSE	0	0	FALSE	TRUE	TRUE	single	1	1	1	1	FALSE	TRUE	ENSMUST00000215147.1
Olfr152	ENSMUSG00000068816.3	ENSMUST00000090709.1	Olfr152.1	1			0	0	FALSE	FALSE	FALSE	multi	0	0		1	FALSE	TRUE	ENSMUST00000090709.1
Olfr152	ENSMUSG00000068816.3	ENSMUST00000105210.2	Olfr152.2	2	1086	FALSE	0	0	FALSE	TRUE	TRUE	multi	0	0		2	FALSE	TRUE	ENSMUST00000105210.2
Olfr153	ENSMUSG00000061520.4	ENSMUST00000217113.1	Olfr153.1	1	95	FALSE	0	0	FALSE	TRUE	TRUE	single	1	1	1	1	FALSE	TRUE	ENSMUST00000217113.1
Olfr1532-ps1	ENSMUSG00000073899.3	ENSMUST00000098140.1	Olfr1532-ps1.1	1			0	0	FALSE	FALSE	FALSE	multi	0	0		1	FALSE	TRUE	ENSMUST00000098140.1
Olfr1532-ps1	ENSMUSG00000073899.3	ENSMUST00000207492.2	Olfr1532-ps1.2	2	1142	FALSE	0	0	FALSE	TRUE	TRUE	multi	0	0		2	FALSE	TRUE	ENSMUST00000207492.2
Olfr1535	ENSMUSG00000054890.2	ENSMUST00000068163.1	Olfr1535.1	1			0	0	FALSE	FALSE	FALSE	multi	0	0		1	FALSE	TRUE	ENSMUST00000068163.1
Olfr1535	ENSMUSG00000054890.2	ENSMUST00000217519.1	Olfr1535.2	2	1146	FALSE	0	0	FALSE	TRUE	TRUE	multi	0	0		2	FALSE	TRUE	ENSMUST00000217519.1
Olfr1537	ENSMUSG00000096109.2	ENSMUST00000073248.1	Olfr1537.1	1			0	0	FALSE	FALSE	FALSE	single	1	0	0	2	FALSE	TRUE	ENSMUST00000073248.1
Olfr1537	ENSMUSG00000096109.2	ENSMUST00000213472.1	Olfr1537.2	2	3075	FALSE	0	0	FALSE	TRUE	TRUE	single	1	1	1	1	FALSE	TRUE	ENSMUST00000213472.1
Olfr154	ENSMUSG00000075212.5	ENSMUST00000099918.4	Olfr154.1	1	99	FALSE	61	0	FALSE	FALSE	FALSE	single	1	0	0	2	FALSE	TRUE	ENSMUST00000099918.4
Olfr154	ENSMUSG00000075212.5	ENSMUST00000099918.4-UTR+1122	Olfr154.2	2	1221	FALSE	61	61	FALSE	TRUE	TRUE	single	1	1	1	1	FALSE	TRUE	ENSMUST00000099918.4-UTR+1122
Olfr155	ENSMUSG00000071000.3	ENSMUST00000095108.1	Olfr155.1	1	193	FALSE	0	0	FALSE	FALSE	FALSE	single	1	0	0	2	FALSE	TRUE	ENSMUST00000095108.1
Olfr155	ENSMUSG00000071000.3	ENSMUST00000107860.2	Olfr155.2	2	2325	FALSE	0	0	FALSE	TRUE	TRUE	single	1	1	1	1	FALSE	TRUE	ENSMUST00000107860.2
Olfr1555-ps1	ENSMUSG00000108889.2	ENSMUST00000219261.1	Olfr1555-ps1.2	2	1714	FALSE	0	0	FALSE	TRUE	TRUE	single	1	1	1	1	FALSE	TRUE	ENSMUST00000207679.2;ENSMUST00000219261.1
Olfr156	ENSMUSG00000110970.2	ENSMUST00000079465.4	Olfr156.1	1	68	FALSE	0	0	FALSE	FALSE	FALSE	single	1	0	0	2	FALSE	TRUE	ENSMUST00000079465.4
Olfr156	ENSMUSG00000110970.2	ENSMUST00000079234.5	Olfr156.2	2	271	FALSE	0	0	FALSE	TRUE	TRUE	single	1	1	1	1	FALSE	TRUE	ENSMUST00000079234.5
Olfr1564	ENSMUSG00000096169.3	ENSMUST00000112162.3	Olfr1564.1	1	134	FALSE	2	0	FALSE	FALSE	FALSE	single	1	0	0	2	FALSE	TRUE	ENSMUST00000112162.3
Olfr1564	ENSMUSG00000096169.3	ENSMUST00000208645.2	Olfr1564.3	3	4189	FALSE	2	2	FALSE	TRUE	TRUE	single	1	1	1	1	FALSE	TRUE	ENSMUST00000208645.2;ENSMUST00000213642.1
Olfr1565	ENSMUSG00000089859.5	ENSMUST00000077123.3	Olfr1565.1	1			0	0	FALSE	FALSE	FALSE	multi	2	0.428571	0.428571	2	TRUE	TRUE	ENSMUST00000077123.3
Olfr1565	ENSMUSG00000089859.5	ENSMUST00000214797.2	Olfr1565.2	2	1234	FALSE	0	0	FALSE	TRUE	TRUE	multi	2	0.571429	0.571429	1	TRUE	TRUE	ENSMUST00000214797.2
Olfr157	ENSMUSG00000111611.1	ENSMUST00000215442.1	Olfr157.1	1	780	FALSE	0	0	FALSE	FALSE	FALSE	multi	0	0		2	FALSE	TRUE	ENSMUST00000215442.1
Olfr157	ENSMUSG00000111611.1	ENSMUST00000214281.1	Olfr157.2	2	4990	FALSE	0	0	FALSE	TRUE	TRUE	multi	0	0		1	FALSE	TRUE	ENSMUST00000214281.1
Olfr159	ENSMUSG00000044801.1	ENSMUST00000053931.1	Olfr159.1	1			0	0	FALSE	TRUE	TRUE	single	0	0		1	FALSE	TRUE	ENSMUST00000053931.1
Olfr16	ENSMUSG00000037924.6	ENSMUST00000038432.6	Olfr16.1	1	91	FALSE	0	0	FALSE	FALSE	FALSE	multi	0	0		1	FALSE	TRUE	ENSMUST00000038432.6
Olfr16	ENSMUSG00000037924.6	ENSMUST00000215254.1	Olfr16.2	2	631	FALSE	0	0	FALSE	TRUE	TRUE	multi	0	0		2	FALSE	TRUE	ENSMUST00000215254.1
Olfr160	ENSMUSG00000061165.9	ENSMUST00000104875.1	Olfr160.1	1			0	0	FALSE	FALSE	FALSE	single	1	0	0	2	FALSE	TRUE	ENSMUST00000104875.1
Olfr160	ENSMUSG00000061165.9	ENSMUST00000211952.2	Olfr160.2	2	2384	FALSE	0	0	FALSE	TRUE	TRUE	single	1	1	1	1	FALSE	TRUE	ENSMUST00000211952.2
Olfr161	ENSMUSG00000051003.2	ENSMUST00000061541.1	Olfr161.1	1			0	0	FALSE	FALSE	FALSE	multi	0	0		1	FALSE	TRUE	ENSMUST00000061541.1
Olfr161	ENSMUSG00000051003.2	ENSMUST00000216259.1	Olfr161.2	2	5984	FALSE	0	0	FALSE	TRUE	TRUE	multi	0	0		2	FALSE	TRUE	ENSMUST00000216259.1
Olfr164	ENSMUSG00000050742.5	ENSMUST00000056727.4	Olfr164.1	1	51	FALSE	0	0	FALSE	TRUE	TRUE	single	1	1	1	1	FALSE	TRUE	ENSMUST00000056727.4
Olfr164	ENSMUSG00000050742.5	ENSMUST00000216157.1	Olfr164.2	2	1690	FALSE	0	0	FALSE	FALSE	FALSE	single	1	0	0	2	FALSE	TRUE	ENSMUST00000216157.1
Olfr165	ENSMUSG00000050158.7	ENSMUST00000052516.4	Olfr165.1	1	37	FALSE	25	0	FALSE	FALSE	FALSE	single	1	0	0	2	FALSE	TRUE	ENSMUST00000052516.4
Olfr165	ENSMUSG00000050158.7	ENSMUST00000206110.3	Olfr165.2	2	832	FALSE	25	25	FALSE	TRUE	TRUE	single	1	1	1	1	FALSE	TRUE	ENSMUST00000206110.3
Olfr166	ENSMUSG00000056822.4	ENSMUST00000074739.3	Olfr166.1	1	54	FALSE	0	0	FALSE	TRUE	TRUE	single	1	1	1	1	FALSE	TRUE	ENSMUST00000074739.3
Olfr166	ENSMUSG00000056822.4	ENSMUST00000213531.1	Olfr166.2	2	2104	FALSE	0	0	FALSE	FALSE	FALSE	single	1	0	0	2	FALSE	TRUE	ENSMUST00000213531.1
Olfr167	ENSMUSG00000045341.2	ENSMUST00000054606.1	Olfr167.1	1			0	0	FALSE	FALSE	FALSE	multi	0	0		1	FALSE	TRUE	ENSMUST00000054606.1
Olfr167	ENSMUSG00000045341.2	ENSMUST00000214315.1	Olfr167.2	2	5138	FALSE	0	0	FALSE	TRUE	TRUE	multi	0	0		2	FALSE	TRUE	ENSMUST00000214315.1
Olfr168	ENSMUSG00000061361.2	ENSMUST00000078554.1	Olfr168.1	1			0	0	FALSE	FALSE	FALSE	multi	0	0		1	FALSE	TRUE	ENSMUST00000078554.1
Olfr168	ENSMUSG00000061361.2	ENSMUST00000213480.1	Olfr168.2	2	706	FALSE	0	0	FALSE	TRUE	TRUE	multi	0	0		2	FALSE	TRUE	ENSMUST00000213480.1
Olfr169	ENSMUSG00000068535.2	ENSMUST00000090062.1	Olfr169.1	1			0	0	FALSE	FALSE	FALSE	multi	0	0		1	FALSE	TRUE	ENSMUST00000090062.1
Olfr169	ENSMUSG00000068535.2	ENSMUST00000215040.1	Olfr169.2	2	1051	FALSE	0	0	FALSE	TRUE	TRUE	multi	0	0		2	FALSE	TRUE	ENSMUST00000215040.1
Olfr17	ENSMUSG00000073897.5	ENSMUST00000098138.4	Olfr17.1	1			0	0	FALSE	FALSE	FALSE	multi	0	0		1	FALSE	TRUE	ENSMUST00000098138.4
Olfr17	ENSMUSG00000073897.5	ENSMUST00000210568.3	Olfr17.2	2	1394	FALSE	0	0	FALSE	TRUE	TRUE	multi	0	0		2	FALSE	TRUE	ENSMUST00000210568.3
Olfr170	ENSMUSG00000062245.4	ENSMUST00000078603.2	Olfr170.1	1	29	FALSE	0	0	FALSE	FALSE	FALSE	single	1	0	0	2	FALSE	TRUE	ENSMUST00000078603.2
Olfr170	ENSMUSG00000062245.4	ENSMUST00000206562.2-UTR+3373	Olfr170.2	2	3402	FALSE	0	0	FALSE	TRUE	TRUE	single	1	1	1	1	FALSE	TRUE	ENSMUST00000206562.2-UTR+3373
Olfr171	ENSMUSG00000060480.5	ENSMUST00000079891.3	Olfr171.1	1			0	0	FALSE	FALSE	FALSE	multi	0	0		1	FALSE	TRUE	ENSMUST00000079891.3
Olfr171	ENSMUSG00000060480.5	ENSMUST00000205467.2	Olfr171.2	2	227	FALSE	0	0	FALSE	TRUE	TRUE	multi	0	0		2	FALSE	TRUE	ENSMUST00000205467.2
Olfr172	ENSMUSG00000071510.3	ENSMUST00000095991.2	Olfr172.1	1	93	FALSE	6	0	FALSE	FALSE	FALSE	single	1	0	0	2	FALSE	TRUE	ENSMUST00000095991.2
Olfr172	ENSMUSG00000071510.3	ENSMUST00000214139.1	Olfr172.2	2	701	FALSE	6	6	FALSE	TRUE	TRUE	single	1	1	1	1	FALSE	TRUE	ENSMUST00000214139.1
Olfr173	ENSMUSG00000049362.6	ENSMUST00000049940.4	Olfr173.1	1	100	FALSE	0	0	FALSE	FALSE	FALSE	single	1	0	0	2	FALSE	TRUE	ENSMUST00000049940.4
Olfr173	ENSMUSG00000049362.6	ENSMUST00000206205.2	Olfr173.2	2	1672	FALSE	0	0	FALSE	TRUE	TRUE	single	1	1	1	1	FALSE	TRUE	ENSMUST00000206205.2
Olfr175	ENSMUSG00000060663.6	ENSMUST00000079955.5	Olfr175.1	1	119	FALSE	0	0	FALSE	TRUE	TRUE	single	0	0		1	FALSE	TRUE	ENSMUST00000079955.5
Olfr177	ENSMUSG00000063137.5	ENSMUST00000072853.2	Olfr177.1	1			71	0	FALSE	FALSE	FALSE	single	1	0	0	2	FALSE	TRUE	ENSMUST00000072853.2
Olfr177	ENSMUSG00000063137.5	ENSMUST00000217377.1	Olfr177.2	2	1264	FALSE	71	71	FALSE	TRUE	TRUE	single	1	1	1	1	FALSE	TRUE	ENSMUST00000217377.1
Olfr178	ENSMUSG00000044029.6	ENSMUST00000058564.3	Olfr178.1	1			0	0	FALSE	FALSE	FALSE	multi	2	0.5	0.5	1	TRUE	TRUE	ENSMUST00000058564.3
Olfr178	ENSMUSG00000044029.6	ENSMUST00000206523.2	Olfr178.2	2	951	FALSE	0	0	FALSE	TRUE	TRUE	multi	2	0.5	0.5	2	TRUE	TRUE	ENSMUST00000206523.2
Olfr18	ENSMUSG00000066896.6	ENSMUST00000086473.3	Olfr18.1	1	31	FALSE	0	0	FALSE	FALSE	FALSE	single	1	0	0	2	FALSE	TRUE	ENSMUST00000086473.3
Olfr18	ENSMUSG00000066896.6	ENSMUST00000212943.3	Olfr18.2	2	1771	FALSE	0	0	FALSE	TRUE	TRUE	single	1	1	1	1	FALSE	TRUE	ENSMUST00000212943.3
Olfr180	ENSMUSG00000090629.2	ENSMUST00000171656.2	Olfr180.1	1			0	0	TRUE	FALSE	FALSE	multi	0	0	1	1	FALSE	TRUE	ENSMUST00000171656.2
Olfr180	ENSMUSG00000090629.2	ENSMUST00000206168.1	Olfr180.2	2	133	FALSE	0	0	FALSE	TRUE	TRUE	multi	0	0	0	2	FALSE	TRUE	ENSMUST00000206168.1
Olfr181	ENSMUSG00000090951.4	ENSMUST00000205742.1	Olfr181.1	1	59	FALSE	0	0	FALSE	FALSE	FALSE	multi	0	0		1	FALSE	TRUE	ENSMUST00000205742.1
Olfr181	ENSMUSG00000090951.4	ENSMUST00000205986.3	Olfr181.2	2	453	FALSE	0	0	FALSE	TRUE	TRUE	multi	0	0		2	FALSE	TRUE	ENSMUST00000205986.3
Olfr183	ENSMUSG00000062105.5	ENSMUST00000073320.4	Olfr183.1	1	825	FALSE	23	23	FALSE	TRUE	TRUE	single	1	1	1	1	FALSE	TRUE	ENSMUST00000073320.4
Olfr186	ENSMUSG00000047960.4	ENSMUST00000062380.2	Olfr186.1	1	53	FALSE	0	0	FALSE	FALSE	FALSE	multi	2	0.5	0.5	1	FALSE	TRUE	ENSMUST00000062380.2
Olfr186	ENSMUSG00000047960.4	ENSMUST00000206463.2	Olfr186.2	2	1179	FALSE	0	0	FALSE	TRUE	TRUE	multi	2	0.5	0.5	2	FALSE	TRUE	ENSMUST00000206463.2
Olfr187	ENSMUSG00000043357.5	ENSMUST00000206428.1	Olfr187.1	1	29	FALSE	0	0	FALSE	FALSE	FALSE	single	1	0	0	2	FALSE	TRUE	ENSMUST00000206428.1
Olfr187	ENSMUSG00000043357.5	ENSMUST00000207673.3	Olfr187.2	2	246	FALSE	0	0	FALSE	TRUE	TRUE	single	1	1	1	1	FALSE	TRUE	ENSMUST00000207673.3
Olfr19	ENSMUSG00000048101.6	ENSMUST00000057886.5	Olfr19.1	1	174	FALSE	0	0	FALSE	FALSE	FALSE	multi	0	0		1	FALSE	TRUE	ENSMUST00000057886.5
Olfr19	ENSMUSG00000048101.6	ENSMUST00000206365.2	Olfr19.2	2	822	FALSE	0	0	FALSE	TRUE	TRUE	multi	0	0		2	FALSE	TRUE	ENSMUST00000206365.2
Olfr190	ENSMUSG00000064006.6	ENSMUST00000071243.3	Olfr190.1	1			0	0	FALSE	TRUE	TRUE	single	1	1	1	1	FALSE	TRUE	ENSMUST00000071243.3
Olfr190	ENSMUSG00000064006.6	ENSMUST00000216495.2	Olfr190.2	2	7015	FALSE	0	0	FALSE	FALSE	FALSE	single	1	0	0	2	FALSE	TRUE	ENSMUST00000216495.2
Olfr191	ENSMUSG00000094539.3	ENSMUST00000078517.1	Olfr191.1	1			0	0	FALSE	FALSE	FALSE	multi	0	0		1	FALSE	TRUE	ENSMUST00000078517.1
Olfr191	ENSMUSG00000094539.3	ENSMUST00000215647.1	Olfr191.2	2	2723	FALSE	0	0	FALSE	TRUE	TRUE	multi	0	0		2	FALSE	TRUE	ENSMUST00000215647.1
Olfr193	ENSMUSG00000060057.4	ENSMUST00000076262.3	Olfr193.1	1	54	FALSE	0	0	FALSE	FALSE	FALSE	single	1	0	0	2	FALSE	TRUE	ENSMUST00000076262.3
Olfr193	ENSMUSG00000060057.4	ENSMUST00000208455.2	Olfr193.2	2	1755	FALSE	0	0	FALSE	TRUE	TRUE	single	1	1	1	1	FALSE	TRUE	ENSMUST00000208455.2
Olfr194	ENSMUSG00000063020.2	ENSMUST00000072608.1	Olfr194.1	1			0	0	FALSE	FALSE	FALSE	single	1	0	0	2	FALSE	TRUE	ENSMUST00000072608.1
Olfr194	ENSMUSG00000063020.2	ENSMUST00000213228.1	Olfr194.2	2	2611	FALSE	0	0	FALSE	TRUE	TRUE	single	1	1	1	1	FALSE	TRUE	ENSMUST00000213228.1
Olfr195	ENSMUSG00000062608.5	ENSMUST00000075381.2	Olfr195.1	1	45	FALSE	0	0	FALSE	FALSE	FALSE	single	1	0	0	2	FALSE	TRUE	ENSMUST00000075381.2
Olfr195	ENSMUSG00000062608.5	ENSMUST00000216957.2	Olfr195.2	2	999	FALSE	0	0	FALSE	TRUE	TRUE	single	1	1	1	1	FALSE	TRUE	ENSMUST00000216957.2
Olfr196	ENSMUSG00000096695.3	ENSMUST00000077027.1	Olfr196.1	1			0	0	FALSE	FALSE	FALSE	single	1	0	0	2	FALSE	TRUE	ENSMUST00000077027.1
Olfr196	ENSMUSG00000096695.3	ENSMUST00000205471.2	Olfr196.2	2	565	FALSE	0	0	FALSE	TRUE	TRUE	single	1	1	1	1	FALSE	TRUE	ENSMUST00000205471.2
Olfr198	ENSMUSG00000052537.4	ENSMUST00000064452.2	Olfr198.1	1	38	FALSE	0	0	FALSE	FALSE	FALSE	multi	0	0		1	FALSE	TRUE	ENSMUST00000064452.2
Olfr198	ENSMUSG00000052537.4	ENSMUST00000208244.2	Olfr198.2	2	1152	FALSE	0	0	FALSE	TRUE	TRUE	multi	0	0		2	FALSE	TRUE	ENSMUST00000208244.2
Olfr199	ENSMUSG00000074996.4	ENSMUST00000099657.4	Olfr199.1	1			0	0	FALSE	FALSE	FALSE	multi	0	0		1	FALSE	TRUE	ENSMUST00000099657.4
Olfr199	ENSMUSG00000074996.4	ENSMUST00000214186.1	Olfr199.2	2	1551	FALSE	0	0	FALSE	TRUE	TRUE	multi	0	0		2	FALSE	TRUE	ENSMUST00000214186.1
Olfr2	ENSMUSG00000070417.6	ENSMUST00000094109.2	Olfr2.1	1			0	0	FALSE	FALSE	FALSE	multi	0	0	0	2	FALSE	TRUE	ENSMUST00000094109.2
Olfr2	ENSMUSG00000070417.6	ENSMUST00000208147.2	Olfr2.2	2	4616	FALSE	0	0	TRUE	TRUE	TRUE	multi	0	0	1	1	FALSE	TRUE	ENSMUST00000208147.2
Olfr20	ENSMUSG00000062128.8	ENSMUST00000108465.3	Olfr20.1	1	96	FALSE	0	0	FALSE	FALSE	FALSE	multi	0	0		1	FALSE	TRUE	ENSMUST00000108465.3
Olfr20	ENSMUSG00000062128.8	ENSMUST00000120137.2	Olfr20.2	2	1252	FALSE	0	0	FALSE	TRUE	TRUE	multi	0	0		2	FALSE	TRUE	ENSMUST00000120137.2
Olfr201	ENSMUSG00000074995.2	ENSMUST00000099656.1	Olfr201.1	1			0	0	FALSE	FALSE	FALSE	multi	0	0		1	FALSE	TRUE	ENSMUST00000099656.1
Olfr201	ENSMUSG00000074995.2	ENSMUST00000216834.1	Olfr201.2	2	2626	FALSE	0	0	FALSE	TRUE	TRUE	multi	0	0		2	FALSE	TRUE	ENSMUST00000216834.1
Olfr202	ENSMUSG00000048810.2	ENSMUST00000201687.2	Olfr202.2	2	56	FALSE	0	0	FALSE	TRUE	TRUE	single	0	0		1	FALSE	TRUE	ENSMUST00000049859.1;ENSMUST00000201687.2
Olfr203	ENSMUSG00000068182.3	ENSMUST00000089305.1	Olfr203.1	1			0	0	FALSE	FALSE	FALSE	multi	0	0		1	FALSE	TRUE	ENSMUST00000089305.1
Olfr203	ENSMUSG00000068182.3	ENSMUST00000215893.1	Olfr203.2	2	338	FALSE	0	0	FALSE	TRUE	TRUE	multi	0	0		2	FALSE	TRUE	ENSMUST00000215893.1
Olfr204	ENSMUSG00000095928.3	ENSMUST00000072517.1	Olfr204.1	1			8	0	FALSE	FALSE	FALSE	single	1	0	0	2	FALSE	TRUE	ENSMUST00000072517.1
Olfr204	ENSMUSG00000095928.3	ENSMUST00000216261.1	Olfr204.2	2	4282	FALSE	8	8	FALSE	TRUE	TRUE	single	1	1	1	1	FALSE	TRUE	ENSMUST00000216261.1
Olfr205	ENSMUSG00000094422.3	ENSMUST00000074125.2	Olfr205.1	1	47	FALSE	0	0	FALSE	FALSE	FALSE	multi	0	0		1	FALSE	TRUE	ENSMUST00000074125.2
Olfr205	ENSMUSG00000094422.3	ENSMUST00000213910.1	Olfr205.2	2	585	FALSE	0	0	FALSE	TRUE	TRUE	multi	0	0		2	FALSE	TRUE	ENSMUST00000213910.1
Olfr206	ENSMUSG00000066257.4	ENSMUST00000207927.2	Olfr206.2	2	104	FALSE	0	0	FALSE	TRUE	TRUE	single	1	1	1	1	FALSE	TRUE	ENSMUST00000084791.3;ENSMUST00000207927.2
Olfr209	ENSMUSG00000095706.3	ENSMUST00000208875.2	Olfr209.4	4	139	FALSE	0	0	FALSE	TRUE	TRUE	single	1	1	1	1	FALSE	TRUE	ENSMUST00000055868.3;ENSMUST00000208246.1;ENSMUST00000208875.2;ENSMUST00000213779.1
Olfr211	ENSMUSG00000053391.5	ENSMUST00000065786.3	Olfr211.1	1			0	0	FALSE	FALSE	FALSE	multi	0	0		1	FALSE	TRUE	ENSMUST00000065786.3
Olfr211	ENSMUSG00000053391.5	ENSMUST00000203700.2	Olfr211.2	2	3681	FALSE	0	0	FALSE	TRUE	TRUE	multi	0	0		2	FALSE	TRUE	ENSMUST00000203700.2
Olfr212	ENSMUSG00000053251.6	ENSMUST00000075756.2	Olfr212.1	1	1203	FALSE	0	0	FALSE	TRUE	TRUE	single	1	1	1	1	FALSE	TRUE	ENSMUST00000075756.2
Olfr213	ENSMUSG00000081649.2	ENSMUST00000121958.1	Olfr213.1	1			0	0	FALSE	FALSE	FALSE	multi	0	0		1	FALSE	TRUE	ENSMUST00000121958.1
Olfr213	ENSMUSG00000081649.2	ENSMUST00000220008.1	Olfr213.2	2	2854	FALSE	0	0	FALSE	TRUE	TRUE	multi	0	0		2	FALSE	TRUE	ENSMUST00000220008.1
Olfr214	ENSMUSG00000051046.7	ENSMUST00000203867.1	Olfr214.1	1	23	FALSE	0	0	TRUE	FALSE	FALSE	single	1	0	0	2	FALSE	TRUE	ENSMUST00000203867.1
Olfr214	ENSMUSG00000051046.7	ENSMUST00000214699.1	Olfr214.2	2	1499	FALSE	0	0	FALSE	TRUE	TRUE	single	1	1	1	1	FALSE	TRUE	ENSMUST00000214699.1
Olfr215	ENSMUSG00000050654.5	ENSMUST00000061723.5	Olfr215.1	1	1928	FALSE	4	4	FALSE	TRUE	TRUE	single	1	1	1	1	FALSE	TRUE	ENSMUST00000061723.5
Olfr218	ENSMUSG00000046643.2	ENSMUST00000057548.1	Olfr218.1	1			0	0	FALSE	FALSE	FALSE	multi	0	0		1	FALSE	TRUE	ENSMUST00000057548.1
Olfr218	ENSMUSG00000046643.2	ENSMUST00000215844.1	Olfr218.2	2	2037	FALSE	0	0	FALSE	TRUE	TRUE	multi	0	0		2	FALSE	TRUE	ENSMUST00000215844.1
Olfr220	ENSMUSG00000066671.4	ENSMUST00000085861.2	Olfr220.1	1			0	0	FALSE	FALSE	FALSE	multi	2	0.6	0.6	1	TRUE	TRUE	ENSMUST00000085861.2
Olfr220	ENSMUSG00000066671.4	ENSMUST00000194229.2	Olfr220.2	2	1675	FALSE	0	0	FALSE	TRUE	TRUE	multi	2	0.4	0.4	2	TRUE	TRUE	ENSMUST00000194229.2
Olfr221	ENSMUSG00000044286.6	ENSMUST00000214342.1	Olfr221.1	1	92	FALSE	0	0	FALSE	FALSE	FALSE	single	1	0.0478873	0.0478873	2	FALSE	TRUE	ENSMUST00000214342.1
Olfr221	ENSMUSG00000044286.6	ENSMUST00000052560.6	Olfr221.2	2	1212	FALSE	0	0	FALSE	TRUE	TRUE	single	1	0.952113	0.952113	1	FALSE	TRUE	ENSMUST00000052560.6
Olfr222	ENSMUSG00000059610.5	ENSMUST00000071943.5	Olfr222.1	1	83	FALSE	0	0	FALSE	FALSE	FALSE	single	1	0	0	2	FALSE	TRUE	ENSMUST00000071943.5
Olfr222	ENSMUSG00000059610.5	ENSMUST00000214351.1	Olfr222.2	2	527	FALSE	0	0	FALSE	TRUE	TRUE	single	1	1	1	1	FALSE	TRUE	ENSMUST00000214351.1
Olfr223	ENSMUSG00000048919.5	ENSMUST00000061293.4	Olfr223.1	1	61	FALSE	0	0	FALSE	FALSE	FALSE	multi	0	0		1	FALSE	TRUE	ENSMUST00000061293.4
Olfr223	ENSMUSG00000048919.5	ENSMUST00000215626.1	Olfr223.2	2	631	FALSE	0	0	FALSE	TRUE	TRUE	multi	0	0		2	FALSE	TRUE	ENSMUST00000215626.1
Olfr224	ENSMUSG00000059279.11	ENSMUST00000081102.4	Olfr224.1	1			25	0	FALSE	FALSE	FALSE	single	1	0	0	2	FALSE	TRUE	ENSMUST00000081102.4
Olfr224	ENSMUSG00000059279.11	ENSMUST00000215322.1	Olfr224.2	2	543	FALSE	25	25	FALSE	TRUE	TRUE	single	1	1	1	1	FALSE	TRUE	ENSMUST00000215322.1
Olfr228	ENSMUSG00000111772.2	ENSMUST00000216534.1	Olfr228.1	1			6	0	FALSE	FALSE	FALSE	single	1	0	0	2	FALSE	TRUE	ENSMUST00000216534.1
Olfr228	ENSMUSG00000111772.2	ENSMUST00000217292.2	Olfr228.2	2	878	FALSE	6	6	FALSE	TRUE	TRUE	single	1	1	1	1	FALSE	TRUE	ENSMUST00000217292.2
Olfr229	ENSMUSG00000095390.2	ENSMUST00000076802.2	Olfr229.1	1			0	0	FALSE	FALSE	FALSE	multi	0	0		1	FALSE	TRUE	ENSMUST00000076802.2
Olfr229	ENSMUSG00000095390.2	ENSMUST00000214904.1	Olfr229.2	2	2004	FALSE	0	0	FALSE	TRUE	TRUE	multi	0	0		2	FALSE	TRUE	ENSMUST00000214904.1
Olfr23	ENSMUSG00000069816.5	ENSMUST00000092917.3	Olfr23.1	1			0	0	FALSE	FALSE	FALSE	multi	0	0		1	FALSE	TRUE	ENSMUST00000092917.3
Olfr23	ENSMUSG00000069816.5	ENSMUST00000214210.1	Olfr23.2	2	1433	FALSE	0	0	FALSE	TRUE	TRUE	multi	0	0		2	FALSE	TRUE	ENSMUST00000214210.1
Olfr231	ENSMUSG00000046486.4	ENSMUST00000063030.3	Olfr231.1	1			0	0	FALSE	FALSE	FALSE	multi	0	0		1	FALSE	TRUE	ENSMUST00000063030.3
Olfr231	ENSMUSG00000046486.4	ENSMUST00000214446.1	Olfr231.2	2	3880	FALSE	0	0	FALSE	TRUE	TRUE	multi	0	0		2	FALSE	TRUE	ENSMUST00000214446.1
Olfr235	ENSMUSG00000060049.5	ENSMUST00000073507.2	Olfr235.1	1	71	FALSE	0	0	FALSE	FALSE	FALSE	multi	0	0		1	FALSE	TRUE	ENSMUST00000073507.2
Olfr235	ENSMUSG00000060049.5	ENSMUST00000207969.3	Olfr235.2	2	1217	FALSE	0	0	FALSE	TRUE	TRUE	multi	0	0		2	FALSE	TRUE	ENSMUST00000207969.3
Olfr237	ENSMUSG00000094200.2	ENSMUST00000095953.2	Olfr237.1	1	22	FALSE	0	0	FALSE	FALSE	FALSE	single	1	0	0	2	FALSE	TRUE	ENSMUST00000095953.2
Olfr237	ENSMUSG00000094200.2	ENSMUST00000215911.1	Olfr237.2	2	2930	FALSE	0	0	FALSE	TRUE	TRUE	single	1	1	1	1	FALSE	TRUE	ENSMUST00000215911.1
Olfr239	ENSMUSG00000093884.2	ENSMUST00000112165.3	Olfr239.1	1			0	0	FALSE	FALSE	FALSE	multi	0	0		1	FALSE	TRUE	ENSMUST00000112165.3
Olfr239	ENSMUSG00000093884.2	ENSMUST00000213731.1	Olfr239.2	2	2497	FALSE	0	0	FALSE	TRUE	TRUE	multi	0	0		2	FALSE	TRUE	ENSMUST00000213731.1
Olfr24	ENSMUSG00000054141.5	ENSMUST00000066997.3	Olfr24.1	1	139	FALSE	0	0	FALSE	FALSE	FALSE	multi	0	0		1	FALSE	TRUE	ENSMUST00000066997.3
Olfr24	ENSMUSG00000054141.5	ENSMUST00000216754.2	Olfr24.2	2	3185	FALSE	0	0	FALSE	TRUE	TRUE	multi	0	0		2	FALSE	TRUE	ENSMUST00000216754.2
Olfr243	ENSMUSG00000094822.2	ENSMUST00000098194.1	Olfr243.1	1			0	0	FALSE	FALSE	FALSE	multi	0	0		1	FALSE	TRUE	ENSMUST00000098194.1
Olfr243	ENSMUSG00000094822.2	ENSMUST00000215723.1	Olfr243.2	2	3620	FALSE	0	0	FALSE	TRUE	TRUE	multi	0	0		2	FALSE	TRUE	ENSMUST00000215723.1
Olfr247	ENSMUSG00000095608.3	ENSMUST00000170920.1	Olfr247.1	1			0	0	FALSE	FALSE	FALSE	multi	0	0		1	FALSE	TRUE	ENSMUST00000170920.1
Olfr247	ENSMUSG00000095608.3	ENSMUST00000215871.2	Olfr247.2	2	774	FALSE	0	0	FALSE	TRUE	TRUE	multi	0	0		2	FALSE	TRUE	ENSMUST00000215871.2
Olfr248	ENSMUSG00000059503.2	ENSMUST00000075329.2	Olfr248.1	1	55	FALSE	0	0	FALSE	TRUE	TRUE	single	1	1	1	1	FALSE	TRUE	ENSMUST00000075329.2
Olfr25	ENSMUSG00000058270.3	ENSMUST00000212354.2	Olfr25.1	1	29	FALSE	0	0	FALSE	FALSE	FALSE	single	1	0	0	2	FALSE	TRUE	ENSMUST00000212354.2
Olfr25	ENSMUSG00000058270.3	ENSMUST00000214155.1	Olfr25.2	2	5359	FALSE	0	0	FALSE	TRUE	TRUE	single	1	1	1	1	FALSE	TRUE	ENSMUST00000214155.1
Olfr250	ENSMUSG00000049864.2	ENSMUST00000052085.1	Olfr250.1	1			0	0	FALSE	FALSE	FALSE	multi	0	0		1	FALSE	TRUE	ENSMUST00000052085.1
Olfr250	ENSMUSG00000049864.2	ENSMUST00000216168.1	Olfr250.2	2	2812	FALSE	0	0	FALSE	TRUE	TRUE	multi	0	0		2	FALSE	TRUE	ENSMUST00000216168.1
Olfr251	ENSMUSG00000096757.2	ENSMUST00000072731.3	Olfr251.1	1			0	0	FALSE	FALSE	FALSE	single	1	0	0	2	FALSE	TRUE	ENSMUST00000072731.3
Olfr251	ENSMUSG00000096757.2	ENSMUST00000214865.1	Olfr251.2	2	3641	FALSE	0	0	FALSE	TRUE	TRUE	single	1	1	1	1	FALSE	TRUE	ENSMUST00000214865.1
Olfr259	ENSMUSG00000075160.3	ENSMUST00000099862.1	Olfr259.1	1			0	0	FALSE	FALSE	FALSE	multi	0	0		1	FALSE	TRUE	ENSMUST00000099862.1
Olfr259	ENSMUSG00000075160.3	ENSMUST00000213978.1	Olfr259.2	2	2869	FALSE	0	0	FALSE	TRUE	TRUE	multi	0	0		2	FALSE	TRUE	ENSMUST00000213978.1
Olfr26	ENSMUSG00000047667.5	ENSMUST00000104874.2	Olfr26.1	1			0	0	FALSE	TRUE	TRUE	single	0	0		1	FALSE	TRUE	ENSMUST00000104874.2
Olfr262	ENSMUSG00000067519.1	ENSMUST00000087818.1	Olfr262.1	1			0	0	FALSE	TRUE	TRUE	single	0	0		1	FALSE	TRUE	ENSMUST00000087818.1
Olfr263	ENSMUSG00000071522.3	ENSMUST00000096006.2	Olfr263.1	1	54	FALSE	0	0	FALSE	FALSE	FALSE	multi	0	0		1	FALSE	TRUE	ENSMUST00000096006.2
Olfr263	ENSMUSG00000071522.3	ENSMUST00000215804.1	Olfr263.2	2	2566	FALSE	0	0	FALSE	TRUE	TRUE	multi	0	0		2	FALSE	TRUE	ENSMUST00000215804.1
Olfr266	ENSMUSG00000043529.4	ENSMUST00000059486.2	Olfr266.1	1	51	FALSE	0	0	FALSE	FALSE	FALSE	multi	3	0.222222	0.222222	2	FALSE	TRUE	ENSMUST00000059486.2
Olfr266	ENSMUSG00000043529.4	ENSMUST00000216610.1	Olfr266.2	2	503	FALSE	0	0	FALSE	FALSE	FALSE	multi	3	0.555556	0.555556	1	FALSE	TRUE	ENSMUST00000216610.1
Olfr266	ENSMUSG00000043529.4	ENSMUST00000213616.2	Olfr266.3	3	1122	FALSE	0	0	FALSE	TRUE	TRUE	multi	3	0.222222	0.222222	3	FALSE	TRUE	ENSMUST00000213616.2
Olfr267	ENSMUSG00000043385.4	ENSMUST00000059608.4	Olfr267.1	1			0	0	FALSE	FALSE	FALSE	single	1	0.0794702	0.0794702	2	FALSE	TRUE	ENSMUST00000059608.4
Olfr267	ENSMUSG00000043385.4	ENSMUST00000216719.1	Olfr267.2	2	2075	FALSE	0	0	FALSE	TRUE	TRUE	single	1	0.92053	0.92053	1	FALSE	TRUE	ENSMUST00000216719.1
Olfr27	ENSMUSG00000049708.9	ENSMUST00000214052.1	Olfr27.2	2	35	FALSE	0	0	FALSE	TRUE	TRUE	single	0	0		1	FALSE	TRUE	ENSMUST00000214052.1;ENSMUST00000216405.1
Olfr270	ENSMUSG00000070983.3	ENSMUST00000172257.1	Olfr270.1	1			0	0	FALSE	FALSE	FALSE	multi	0	0		2	FALSE	TRUE	ENSMUST00000172257.1
Olfr270	ENSMUSG00000070983.3	ENSMUST00000095084.2	Olfr270.2	2	907	FALSE	0	0	FALSE	TRUE	TRUE	multi	0	0		1	FALSE	TRUE	ENSMUST00000095084.2
Olfr272	ENSMUSG00000051593.4	ENSMUST00000051600.2	Olfr272.1	1			0	0	FALSE	FALSE	FALSE	multi	2	0.666667	0.666667	1	TRUE	TRUE	ENSMUST00000051600.2
Olfr272	ENSMUSG00000051593.4	ENSMUST00000107667.2	Olfr272.2	2	626	FALSE	0	0	FALSE	TRUE	TRUE	multi	2	0.333333	0.333333	2	TRUE	TRUE	ENSMUST00000107667.2
Olfr273	ENSMUSG00000049648.4	ENSMUST00000051520.2	Olfr273.1	1	44	FALSE	0	0	FALSE	FALSE	FALSE	multi	0	0		1	FALSE	TRUE	ENSMUST00000051520.2
Olfr273	ENSMUSG00000049648.4	ENSMUST00000107670.2	Olfr273.2	2	3404	FALSE	0	0	FALSE	TRUE	TRUE	multi	0	0		2	FALSE	TRUE	ENSMUST00000107670.2
Olfr275	ENSMUSG00000089717.2	ENSMUST00000095085.1	Olfr275.1	1			0	0	TRUE	TRUE	TRUE	single	0	0		1	FALSE	TRUE	ENSMUST00000095085.1
Olfr279	ENSMUSG00000054036.6	ENSMUST00000050451.5	Olfr279.1	1			33	0	FALSE	FALSE	FALSE	multi	2	0	0	3	FALSE	TRUE	ENSMUST00000050451.5
Olfr279	ENSMUSG00000054036.6	ENSMUST00000205772.2	Olfr279.2	2	4231	FALSE	33	33	FALSE	FALSE	FALSE	multi	2	0.943488	0.943488	1	FALSE	TRUE	ENSMUST00000205772.2
Olfr279	ENSMUSG00000054036.6	ENSMUST00000205772.2-UTR+4257	Olfr279.3	3	8488	FALSE	33	2	FALSE	TRUE	TRUE	multi	2	0.0565118	0.0565118	2	FALSE	TRUE	ENSMUST00000205772.2-UTR+4257
Olfr281	ENSMUSG00000032987.9	ENSMUST00000109163.3	Olfr281.1	1	95	FALSE	0	0	FALSE	FALSE	FALSE	multi	0	0		1	FALSE	TRUE	ENSMUST00000109163.3
Olfr281	ENSMUSG00000032987.9	ENSMUST00000217517.1	Olfr281.2	2	3148	FALSE	0	0	FALSE	TRUE	TRUE	multi	0	0		2	FALSE	TRUE	ENSMUST00000217517.1
Olfr282	ENSMUSG00000063780.7	ENSMUST00000075851.3	Olfr282.1	1			0	0	FALSE	FALSE	FALSE	multi	0	0		1	FALSE	TRUE	ENSMUST00000075851.3
Olfr282	ENSMUSG00000063780.7	ENSMUST00000213608.2	Olfr282.2	2	241	FALSE	0	0	FALSE	TRUE	TRUE	multi	0	0		2	FALSE	TRUE	ENSMUST00000213608.2
Olfr283	ENSMUSG00000056184.5	ENSMUST00000057386.5	Olfr283.1	1	83	FALSE	0	0	FALSE	FALSE	FALSE	single	1	0	0	2	FALSE	TRUE	ENSMUST00000057386.5
Olfr283	ENSMUSG00000056184.5	ENSMUST00000215830.1	Olfr283.2	2	480	FALSE	0	0	FALSE	TRUE	TRUE	single	1	1	1	1	FALSE	TRUE	ENSMUST00000215830.1
Olfr284	ENSMUSG00000051793.4	ENSMUST00000206647.1	Olfr284.1	1			0	0	FALSE	TRUE	TRUE	single	0	0		1	FALSE	TRUE	ENSMUST00000206647.1
Olfr285	ENSMUSG00000062037.3	ENSMUST00000079736.2	Olfr285.1	1			0	0	FALSE	FALSE	FALSE	single	1	0	0	2	FALSE	TRUE	ENSMUST00000079736.2
Olfr285	ENSMUSG00000062037.3	ENSMUST00000216901.1	Olfr285.2	2	3386	FALSE	0	0	FALSE	TRUE	TRUE	single	1	1	1	1	FALSE	TRUE	ENSMUST00000216901.1
Olfr286	ENSMUSG00000059460.7	ENSMUST00000205305.3	Olfr286.1	1			22	0	FALSE	FALSE	FALSE	single	1	0.000563402	0.000563402	2	FALSE	TRUE	ENSMUST00000205305.3
Olfr286	ENSMUSG00000059460.7	ENSMUST00000073612.6	Olfr286.2	2	2367	FALSE	22	22	FALSE	TRUE	TRUE	single	1	0.999437	0.999437	1	FALSE	TRUE	ENSMUST00000073612.6
Olfr287	ENSMUSG00000090129.10	ENSMUST00000170618.7	Olfr287.1	1	443	FALSE	4	4	FALSE	TRUE	TRUE	single	1	1	1	1	FALSE	TRUE	ENSMUST00000170618.7
Olfr288	ENSMUSG00000075427.15	ENSMUST00000165379.7	Olfr288.1	1	826	FALSE	0	0	FALSE	TRUE	TRUE	single	0	0		1	FALSE	TRUE	ENSMUST00000165379.7
Olfr290	ENSMUSG00000116179.1	ENSMUST00000073468.4	Olfr290.1	1			0	0	FALSE	TRUE	TRUE	single	0	0		1	FALSE	TRUE	ENSMUST00000073468.4
Olfr290	ENSMUSG00000070459.6	ENSMUST00000214501.2	Olfr290.1	1	4133	FALSE	0	0	FALSE	TRUE	TRUE	single	1	1	1	1	FALSE	TRUE	ENSMUST00000214501.2
Olfr291	ENSMUSG00000070460.7	ENSMUST00000211582.1	Olfr291.1	1			0	0	FALSE	FALSE	FALSE	multi	0	0		1	FALSE	TRUE	ENSMUST00000211582.1
Olfr291	ENSMUSG00000070460.7	ENSMUST00000217039.2	Olfr291.2	2	2294	FALSE	0	0	FALSE	TRUE	TRUE	multi	0	0		2	FALSE	TRUE	ENSMUST00000217039.2
Olfr292	ENSMUSG00000060688.4	ENSMUST00000080165.4	Olfr292.1	1	2123	FALSE	0	0	FALSE	TRUE	TRUE	single	0	0		1	FALSE	TRUE	ENSMUST00000080165.4
Olfr293	ENSMUSG00000063394.3	ENSMUST00000081474.1	Olfr293.1	1			0	0	FALSE	TRUE	TRUE	single	1	1	1	1	FALSE	TRUE	ENSMUST00000081474.1
Olfr293	ENSMUSG00000063394.3	ENSMUST00000214401.2	Olfr293.2	2	1371	FALSE	0	0	FALSE	FALSE	FALSE	single	1	0	0	2	FALSE	TRUE	ENSMUST00000214401.2
Olfr294	ENSMUSG00000062042.1	ENSMUST00000078588.1	Olfr294.1	1			0	0	FALSE	TRUE	TRUE	single	0	0		1	FALSE	TRUE	ENSMUST00000078588.1
Olfr295	ENSMUSG00000059319.3	ENSMUST00000078447.1	Olfr295.1	1			0	0	FALSE	TRUE	TRUE	single	1	1	1	1	FALSE	TRUE	ENSMUST00000078447.1
Olfr295	ENSMUSG00000059319.3	ENSMUST00000215365.1	Olfr295.2	2	4922	FALSE	0	0	FALSE	FALSE	FALSE	single	1	0	0	2	FALSE	TRUE	ENSMUST00000215365.1
Olfr297	ENSMUSG00000057067.4	ENSMUST00000071112.3	Olfr297.1	1			0	0	FALSE	FALSE	FALSE	single	1	0	0	2	FALSE	TRUE	ENSMUST00000071112.3
Olfr297	ENSMUSG00000057067.4	ENSMUST00000172965.2	Olfr297.2	2	806	FALSE	0	0	FALSE	TRUE	TRUE	single	1	1	1	1	FALSE	TRUE	ENSMUST00000172965.2
Olfr298	ENSMUSG00000062878.3	ENSMUST00000077800.2	Olfr298.1	1			0	0	FALSE	FALSE	FALSE	multi	0	0		1	FALSE	TRUE	ENSMUST00000077800.2
Olfr298	ENSMUSG00000062878.3	ENSMUST00000213223.1	Olfr298.2	2	2229	FALSE	0	0	FALSE	TRUE	TRUE	multi	0	0		2	FALSE	TRUE	ENSMUST00000213223.1
Olfr299	ENSMUSG00000020168.5	ENSMUST00000057734.3	Olfr299.1	1			0	0	FALSE	FALSE	FALSE	single	1	0	0	2	FALSE	TRUE	ENSMUST00000057734.3
Olfr299	ENSMUSG00000020168.5	ENSMUST00000217253.1	Olfr299.2	2	3152	FALSE	0	0	FALSE	TRUE	TRUE	single	1	1	1	1	FALSE	TRUE	ENSMUST00000217253.1
Olfr3	ENSMUSG00000075384.2	ENSMUST00000100151.1	Olfr3.1	1			0	0	FALSE	FALSE	FALSE	multi	0	0		1	FALSE	TRUE	ENSMUST00000100151.1
Olfr3	ENSMUSG00000075384.2	ENSMUST00000213988.1	Olfr3.2	2	657	FALSE	0	0	FALSE	TRUE	TRUE	multi	0	0		2	FALSE	TRUE	ENSMUST00000213988.1
Olfr30	ENSMUSG00000043314.6	ENSMUST00000055204.5	Olfr30.1	1	85	FALSE	0	0	FALSE	FALSE	FALSE	multi	0	0		1	FALSE	TRUE	ENSMUST00000055204.5
Olfr30	ENSMUSG00000043314.6	ENSMUST00000215691.1	Olfr30.2	2	895	FALSE	0	0	FALSE	TRUE	TRUE	multi	0	0		2	FALSE	TRUE	ENSMUST00000215691.1
Olfr301	ENSMUSG00000061549.6	ENSMUST00000174362.2	Olfr301.1	1	725	FALSE	0	0	FALSE	TRUE	TRUE	single	0	0		1	FALSE	TRUE	ENSMUST00000174362.2
Olfr303	ENSMUSG00000039608.6	ENSMUST00000053958.5	Olfr303.1	1	41	FALSE	0	0	TRUE	FALSE	FALSE	multi	0	0		1	FALSE	TRUE	ENSMUST00000053958.5
Olfr303	ENSMUSG00000039608.6	ENSMUST00000215532.1-UTR-1943	Olfr303.2	2	297	FALSE	0	0	FALSE	FALSE	FALSE	multi	0	0		3	FALSE	TRUE	ENSMUST00000215532.1-UTR-1943;ENSMUST00000215733.1-UTR-1943
Olfr303	ENSMUSG00000039608.6	ENSMUST00000215532.1	Olfr303.4	4	2240	FALSE	0	0	FALSE	TRUE	TRUE	multi	0	0		2	FALSE	TRUE	ENSMUST00000215532.1
Olfr304	ENSMUSG00000062426.2	ENSMUST00000077210.2	Olfr304.1	1			0	0	FALSE	TRUE	TRUE	single	0	0		1	FALSE	TRUE	ENSMUST00000077210.2
Olfr305	ENSMUSG00000055571.4	ENSMUST00000069236.3	Olfr305.1	1			0	0	FALSE	FALSE	FALSE	single	1	0	0	2	FALSE	TRUE	ENSMUST00000069236.3
Olfr305	ENSMUSG00000055571.4	ENSMUST00000213255.1	Olfr305.2	2	2522	FALSE	0	0	FALSE	TRUE	TRUE	single	1	1	1	1	FALSE	TRUE	ENSMUST00000213255.1
Olfr307	ENSMUSG00000055610.5	ENSMUST00000069279.4	Olfr307.1	1	47	FALSE	0	0	FALSE	TRUE	TRUE	single	1	1	1	1	FALSE	TRUE	ENSMUST00000069279.4
Olfr307	ENSMUSG00000055610.5	ENSMUST00000213705.1	Olfr307.2	2	3277	FALSE	0	0	FALSE	FALSE	FALSE	single	1	0	0	2	FALSE	TRUE	ENSMUST00000213705.1
Olfr308	ENSMUSG00000054498.6	ENSMUST00000044256.5	Olfr308.1	1	29	FALSE	0	0	FALSE	FALSE	FALSE	multi	0	0		1	FALSE	TRUE	ENSMUST00000044256.5
Olfr308	ENSMUSG00000054498.6	ENSMUST00000214977.1	Olfr308.2	2	2806	FALSE	0	0	FALSE	TRUE	TRUE	multi	0	0		2	FALSE	TRUE	ENSMUST00000214977.1
Olfr309	ENSMUSG00000054054.3	ENSMUST00000055690.2	Olfr309.1	1			0	0	FALSE	FALSE	FALSE	multi	0	0		1	FALSE	TRUE	ENSMUST00000055690.2
Olfr309	ENSMUSG00000054054.3	ENSMUST00000174158.2	Olfr309.2	2	1711	FALSE	0	0	FALSE	TRUE	TRUE	multi	0	0		2	FALSE	TRUE	ENSMUST00000174158.2
Olfr31	ENSMUSG00000072707.3	ENSMUST00000100872.1	Olfr31.1	1			30	0	FALSE	FALSE	FALSE	single	1	0	0	2	FALSE	TRUE	ENSMUST00000100872.1
Olfr31	ENSMUSG00000072707.3	ENSMUST00000206009.2	Olfr31.2	2	2725	FALSE	30	30	FALSE	TRUE	TRUE	single	1	1	1	1	FALSE	TRUE	ENSMUST00000206009.2
Olfr310	ENSMUSG00000057540.3	ENSMUST00000081918.2	Olfr310.1	1	59	FALSE	0	0	FALSE	FALSE	FALSE	multi	0	0		1	FALSE	TRUE	ENSMUST00000081918.2
Olfr310	ENSMUSG00000057540.3	ENSMUST00000217724.1	Olfr310.2	2	302	FALSE	0	0	FALSE	TRUE	TRUE	multi	0	0		2	FALSE	TRUE	ENSMUST00000217724.1
Olfr311	ENSMUSG00000094805.2	ENSMUST00000071625.1	Olfr311.1	1			0	0	TRUE	FALSE	FALSE	single	1	0	0	2	FALSE	TRUE	ENSMUST00000071625.1
Olfr311	ENSMUSG00000094805.2	ENSMUST00000216473.1	Olfr311.2	2	1883	FALSE	0	0	FALSE	TRUE	TRUE	single	1	1	1	1	FALSE	TRUE	ENSMUST00000216473.1
Olfr312	ENSMUSG00000096806.2	ENSMUST00000078217.1	Olfr312.1	1			0	0	FALSE	FALSE	FALSE	single	1	0	0	2	FALSE	TRUE	ENSMUST00000078217.1
Olfr312	ENSMUSG00000096806.2	ENSMUST00000216407.1	Olfr312.2	2	2698	FALSE	0	0	FALSE	TRUE	TRUE	single	1	1	1	1	FALSE	TRUE	ENSMUST00000216407.1
Olfr313	ENSMUSG00000070438.5	ENSMUST00000082220.4	Olfr313.1	1	65	FALSE	0	0	FALSE	FALSE	FALSE	single	1	0	0	2	FALSE	TRUE	ENSMUST00000082220.4
Olfr313	ENSMUSG00000070438.5	ENSMUST00000217506.1-UTR-514	Olfr313.2	2	1000	FALSE	0	0	FALSE	FALSE	FALSE	single	1	0	0	3	FALSE	TRUE	ENSMUST00000217506.1-UTR-514
Olfr313	ENSMUSG00000070438.5	ENSMUST00000217506.1	Olfr313.3	3	1514	FALSE	0	0	FALSE	TRUE	TRUE	single	1	1	1	1	FALSE	TRUE	ENSMUST00000217506.1
Olfr314	ENSMUSG00000059504.7	ENSMUST00000076393.5	Olfr314.1	1	41	FALSE	1	0	FALSE	FALSE	FALSE	single	1	0	0	2	FALSE	TRUE	ENSMUST00000076393.5
Olfr314	ENSMUSG00000059504.7	ENSMUST00000205189.3	Olfr314.2	2	1540	FALSE	1	1	FALSE	TRUE	TRUE	single	1	1	1	1	FALSE	TRUE	ENSMUST00000205189.3
Olfr315	ENSMUSG00000056959.6	ENSMUST00000081533.4	Olfr315.1	1	28	FALSE	0	0	FALSE	FALSE	FALSE	single	1	0	0	2	FALSE	TRUE	ENSMUST00000081533.4
Olfr315	ENSMUSG00000056959.6	ENSMUST00000203256.3	Olfr315.2	2	1193	FALSE	0	0	FALSE	TRUE	TRUE	single	1	1	1	1	FALSE	TRUE	ENSMUST00000203256.3
Olfr316	ENSMUSG00000107677.2	ENSMUST00000203731.1	Olfr316.1	1	27	FALSE	0	0	FALSE	FALSE	FALSE	single	1	0	0	2	FALSE	TRUE	ENSMUST00000203731.1
Olfr316	ENSMUSG00000107677.2	ENSMUST00000215071.1	Olfr316.2	2	1084	FALSE	0	0	FALSE	TRUE	TRUE	single	1	1	1	1	FALSE	TRUE	ENSMUST00000215071.1
Olfr317	ENSMUSG00000060030.5	ENSMUST00000075607.4	Olfr317.1	1	84	FALSE	0	0	FALSE	FALSE	FALSE	multi	0	0		1	FALSE	TRUE	ENSMUST00000075607.4
Olfr317	ENSMUSG00000060030.5	ENSMUST00000215513.1	Olfr317.2	2	1162	FALSE	0	0	FALSE	TRUE	TRUE	multi	0	0		2	FALSE	TRUE	ENSMUST00000215513.1
Olfr318	ENSMUSG00000108265.2	ENSMUST00000189911.2	Olfr318.1	1	57	FALSE	2	0	TRUE	FALSE	FALSE	single	1	0	0	2	FALSE	TRUE	ENSMUST00000189911.2
Olfr318	ENSMUSG00000108265.2	ENSMUST00000214728.1	Olfr318.2	2	2929	FALSE	2	2	FALSE	TRUE	TRUE	single	1	1	1	1	FALSE	TRUE	ENSMUST00000214728.1
Olfr319	ENSMUSG00000064044.2	ENSMUST00000076965.1	Olfr319.1	1			0	0	FALSE	FALSE	FALSE	multi	0	0		1	FALSE	TRUE	ENSMUST00000076965.1
Olfr319	ENSMUSG00000064044.2	ENSMUST00000215962.1	Olfr319.2	2	849	FALSE	0	0	FALSE	TRUE	TRUE	multi	0	0		2	FALSE	TRUE	ENSMUST00000215962.1
Olfr32	ENSMUSG00000075066.7	ENSMUST00000099755.4	Olfr32.1	1	31	FALSE	0	0	FALSE	FALSE	FALSE	single	1	0.0842105	0.0842105	2	FALSE	TRUE	ENSMUST00000099755.4
Olfr32	ENSMUSG00000075066.7	ENSMUST00000215153.2	Olfr32.2	2	1938	FALSE	0	0	FALSE	TRUE	TRUE	single	1	0.915789	0.915789	1	FALSE	TRUE	ENSMUST00000215153.2
Olfr320	ENSMUSG00000107711.2	ENSMUST00000204718.2	Olfr320.1	1	7	FALSE	0	0	FALSE	FALSE	FALSE	single	1	0	0	2	FALSE	TRUE	ENSMUST00000204718.2
Olfr320	ENSMUSG00000107711.2	ENSMUST00000214662.1	Olfr320.2	2	1438	FALSE	0	0	FALSE	TRUE	TRUE	single	1	1	1	1	FALSE	TRUE	ENSMUST00000214662.1
Olfr322	ENSMUSG00000063549.4	ENSMUST00000072030.3	Olfr322.1	1			16	0	FALSE	FALSE	FALSE	single	1	0.000438064	0.000438064	2	FALSE	TRUE	ENSMUST00000072030.3
Olfr322	ENSMUSG00000063549.4	ENSMUST00000213232.1	Olfr322.2	2	2984	FALSE	16	16	FALSE	TRUE	TRUE	single	1	0.999562	0.999562	1	FALSE	TRUE	ENSMUST00000213232.1
Olfr323	ENSMUSG00000043880.5	ENSMUST00000070804.2	Olfr323.1	1			0	0	FALSE	FALSE	FALSE	single	1	0	0	2	FALSE	TRUE	ENSMUST00000070804.2
Olfr323	ENSMUSG00000043880.5	ENSMUST00000214132.1	Olfr323.2	2	914	FALSE	0	0	FALSE	TRUE	TRUE	single	1	1	1	1	FALSE	TRUE	ENSMUST00000214132.1
Olfr324	ENSMUSG00000056564.7	ENSMUST00000054683.7	Olfr324.1	1	73	FALSE	0	0	FALSE	FALSE	FALSE	multi	2	0.833333	0.833333	1	FALSE	TRUE	ENSMUST00000054683.7
Olfr324	ENSMUSG00000056564.7	ENSMUST00000214990.1	Olfr324.3	3	2390	FALSE	0	0	FALSE	TRUE	TRUE	multi	2	0.166667	0.166667	2	FALSE	TRUE	ENSMUST00000214990.1;ENSMUST00000216965.1
Olfr325	ENSMUSG00000060765.8	ENSMUST00000169428.4	Olfr325.1	1	51	FALSE	0	0	FALSE	FALSE	FALSE	multi	0	0		1	FALSE	TRUE	ENSMUST00000169428.4
Olfr325	ENSMUSG00000060765.8	ENSMUST00000203418.3	Olfr325.2	2	539	FALSE	0	0	FALSE	TRUE	TRUE	multi	0	0		2	FALSE	TRUE	ENSMUST00000203418.3
Olfr328	ENSMUSG00000057654.6	ENSMUST00000108824.2	Olfr328.1	1			0	0	FALSE	FALSE	FALSE	multi	0	0		1	FALSE	TRUE	ENSMUST00000108824.2
Olfr328	ENSMUSG00000057654.6	ENSMUST00000215717.1	Olfr328.2	2	451	FALSE	0	0	FALSE	TRUE	TRUE	multi	0	0		2	FALSE	TRUE	ENSMUST00000215717.1
Olfr329	ENSMUSG00000064252.9	ENSMUST00000108823.2	Olfr329.1	1	71	FALSE	0	0	FALSE	FALSE	FALSE	single	1	0	0	2	FALSE	TRUE	ENSMUST00000108823.2
Olfr329	ENSMUSG00000064252.9	ENSMUST00000219448.1	Olfr329.2	2	2717	FALSE	0	0	FALSE	TRUE	TRUE	single	1	1	1	1	FALSE	TRUE	ENSMUST00000219448.1
Olfr33	ENSMUSG00000066273.6	ENSMUST00000084817.2	Olfr33.1	1			0	0	FALSE	FALSE	FALSE	multi	2	0.333333	0.333333	2	TRUE	TRUE	ENSMUST00000084817.2
Olfr33	ENSMUSG00000066273.6	ENSMUST00000216312.1	Olfr33.2	2	1304	FALSE	0	0	FALSE	TRUE	TRUE	multi	2	0.666667	0.666667	1	TRUE	TRUE	ENSMUST00000216312.1
Olfr330	ENSMUSG00000050818.7	ENSMUST00000213188.2-UTR-1678	Olfr330.3	3	173	FALSE	0	0	FALSE	TRUE	TRUE	single	1	1	1	1	FALSE	TRUE	ENSMUST00000134055.2;ENSMUST00000134055.2-UTR-74;ENSMUST00000213188.2-UTR-1678
Olfr330	ENSMUSG00000050818.7	ENSMUST00000213188.2	Olfr330.4	4	1851	FALSE	0	0	FALSE	FALSE	FALSE	single	1	0	0	2	FALSE	TRUE	ENSMUST00000213188.2
Olfr331	ENSMUSG00000058807.4	ENSMUST00000081743.2	Olfr331.1	1			0	0	FALSE	TRUE	TRUE	single	0	0		1	FALSE	TRUE	ENSMUST00000081743.2
Olfr332	ENSMUSG00000050813.7	ENSMUST00000180165.2	Olfr332.1	1	1769	FALSE	0	0	FALSE	TRUE	TRUE	single	1	1	1	1	FALSE	TRUE	ENSMUST00000180165.2
Olfr338	ENSMUSG00000068950.3	ENSMUST00000091006.1	Olfr338.1	1			0	0	FALSE	FALSE	FALSE	single	1	0	0	2	FALSE	TRUE	ENSMUST00000091006.1
Olfr338	ENSMUSG00000068950.3	ENSMUST00000072114.3	Olfr338.2	2	4735	FALSE	0	0	FALSE	TRUE	TRUE	single	1	1	1	1	FALSE	TRUE	ENSMUST00000072114.3
Olfr339	ENSMUSG00000094464.2	ENSMUST00000071437.1	Olfr339.1	1			0	0	FALSE	FALSE	FALSE	multi	0	0		1	FALSE	TRUE	ENSMUST00000071437.1
Olfr339	ENSMUSG00000094464.2	ENSMUST00000216645.1	Olfr339.2	2	3794	FALSE	0	0	FALSE	TRUE	TRUE	multi	0	0		2	FALSE	TRUE	ENSMUST00000216645.1
Olfr340	ENSMUSG00000094266.1	ENSMUST00000072854.1	Olfr340.1	1			0	0	FALSE	TRUE	TRUE	single	0	0		1	FALSE	TRUE	ENSMUST00000072854.1
Olfr341	ENSMUSG00000075387.2	ENSMUST00000100154.1	Olfr341.1	1			0	0	FALSE	FALSE	FALSE	single	1	0	0	2	FALSE	TRUE	ENSMUST00000100154.1
Olfr341	ENSMUSG00000075387.2	ENSMUST00000213300.1	Olfr341.2	2	5466	FALSE	0	0	FALSE	TRUE	TRUE	single	1	1	1	1	FALSE	TRUE	ENSMUST00000213300.1
Olfr342	ENSMUSG00000111869.1	ENSMUST00000074192.4	Olfr342.1	1	89	FALSE	0	0	FALSE	FALSE	FALSE	multi	0	0		1	FALSE	TRUE	ENSMUST00000074192.4
Olfr342	ENSMUSG00000111869.1	ENSMUST00000216275.1	Olfr342.2	2	2438	FALSE	0	0	FALSE	TRUE	TRUE	multi	0	0		2	FALSE	TRUE	ENSMUST00000216275.1
Olfr344	ENSMUSG00000096822.2	ENSMUST00000075474.1	Olfr344.1	1			0	0	FALSE	FALSE	FALSE	single	1	0	0	2	FALSE	TRUE	ENSMUST00000075474.1
Olfr344	ENSMUSG00000096822.2	ENSMUST00000215879.1	Olfr344.2	2	6649	FALSE	0	0	FALSE	TRUE	TRUE	single	1	1	1	1	FALSE	TRUE	ENSMUST00000215879.1
Olfr345	ENSMUSG00000059251.1	ENSMUST00000076850.1	Olfr345.1	1			0	0	FALSE	TRUE	TRUE	single	0	0		1	FALSE	TRUE	ENSMUST00000076850.1
Olfr346	ENSMUSG00000094764.2	ENSMUST00000078854.1	Olfr346.1	1			0	0	FALSE	FALSE	FALSE	multi	0	0		1	FALSE	TRUE	ENSMUST00000078854.1
Olfr346	ENSMUSG00000094764.2	ENSMUST00000213258.1	Olfr346.2	2	2360	FALSE	0	0	FALSE	TRUE	TRUE	multi	0	0		2	FALSE	TRUE	ENSMUST00000213258.1
Olfr347	ENSMUSG00000111863.2	ENSMUST00000078761.4	Olfr347.1	1			0	0	FALSE	FALSE	FALSE	multi	0	0		1	FALSE	TRUE	ENSMUST00000078761.4
Olfr347	ENSMUSG00000111863.2	ENSMUST00000216882.1	Olfr347.2	2	2379	FALSE	0	0	FALSE	TRUE	TRUE	multi	0	0		2	FALSE	TRUE	ENSMUST00000216882.1
Olfr348	ENSMUSG00000049315.4	ENSMUST00000056865.1	Olfr348.1	1			4	0	FALSE	FALSE	FALSE	single	1	0	0	2	FALSE	TRUE	ENSMUST00000056865.1
Olfr348	ENSMUSG00000049315.4	ENSMUST00000213498.1	Olfr348.2	2	2530	FALSE	4	4	FALSE	TRUE	TRUE	single	1	1	1	1	FALSE	TRUE	ENSMUST00000213498.1
Olfr350	ENSMUSG00000050015.3	ENSMUST00000055130.2	Olfr350.1	1			0	0	FALSE	TRUE	TRUE	single	1	1	1	1	FALSE	TRUE	ENSMUST00000055130.2
Olfr350	ENSMUSG00000050015.3	ENSMUST00000214457.1	Olfr350.2	2	716	FALSE	0	0	FALSE	FALSE	FALSE	single	1	0	0	2	FALSE	TRUE	ENSMUST00000214457.1
Olfr351	ENSMUSG00000075383.4	ENSMUST00000100150.1	Olfr351.1	1			51	0	FALSE	FALSE	FALSE	single	1	0	0	2	FALSE	TRUE	ENSMUST00000100150.1
Olfr351	ENSMUSG00000075383.4	ENSMUST00000213676.1	Olfr351.2	2	1875	FALSE	51	51	FALSE	TRUE	TRUE	single	1	1	1	1	FALSE	TRUE	ENSMUST00000213676.1
Olfr352	ENSMUSG00000053146.2	ENSMUST00000065416.1	Olfr352.1	1			0	0	FALSE	FALSE	FALSE	multi	0	0		1	FALSE	TRUE	ENSMUST00000065416.1
Olfr352	ENSMUSG00000053146.2	ENSMUST00000217325.1	Olfr352.2	2	2270	FALSE	0	0	FALSE	TRUE	TRUE	multi	0	0		2	FALSE	TRUE	ENSMUST00000217325.1
Olfr353	ENSMUSG00000075382.3	ENSMUST00000100149.1	Olfr353.1	1			0	0	FALSE	FALSE	FALSE	single	1	0	0	2	FALSE	TRUE	ENSMUST00000100149.1
Olfr353	ENSMUSG00000075382.3	ENSMUST00000215925.1	Olfr353.2	2	637	FALSE	0	0	FALSE	FALSE	FALSE	single	1	0	0	3	FALSE	TRUE	ENSMUST00000215925.1
Olfr353	ENSMUSG00000075382.3	ENSMUST00000217215.2	Olfr353.3	3	2618	FALSE	0	0	FALSE	TRUE	TRUE	single	1	1	1	1	FALSE	TRUE	ENSMUST00000217215.2
Olfr354	ENSMUSG00000055088.5	ENSMUST00000068475.4	Olfr354.1	1	93	FALSE	0	0	FALSE	FALSE	FALSE	multi	0	0		1	FALSE	TRUE	ENSMUST00000068475.4
Olfr354	ENSMUSG00000055088.5	ENSMUST00000217479.1	Olfr354.2	2	8137	FALSE	0	0	FALSE	TRUE	TRUE	multi	0	0		2	FALSE	TRUE	ENSMUST00000217479.1
Olfr355	ENSMUSG00000075380.2	ENSMUST00000100147.1	Olfr355.1	1			0	0	FALSE	FALSE	FALSE	multi	0	0		1	FALSE	TRUE	ENSMUST00000100147.1
Olfr355	ENSMUSG00000075380.2	ENSMUST00000213574.1	Olfr355.2	2	1990	FALSE	0	0	FALSE	TRUE	TRUE	multi	0	0		2	FALSE	TRUE	ENSMUST00000213574.1
Olfr356	ENSMUSG00000070943.3	ENSMUST00000095021.1	Olfr356.1	1			0	0	FALSE	TRUE	TRUE	single	0	0		1	FALSE	TRUE	ENSMUST00000095021.1
Olfr357	ENSMUSG00000055838.4	ENSMUST00000069578.4	Olfr357.1	1	80	FALSE	0	0	FALSE	FALSE	FALSE	single	1	0	0	2	FALSE	TRUE	ENSMUST00000069578.4
Olfr357	ENSMUSG00000055838.4	ENSMUST00000213218.1	Olfr357.2	2	4109	FALSE	0	0	FALSE	TRUE	TRUE	single	1	1	1	1	FALSE	TRUE	ENSMUST00000213218.1
Olfr358	ENSMUSG00000075379.4	ENSMUST00000100146.4	Olfr358.1	1	31	FALSE	0	0	FALSE	FALSE	FALSE	multi	0	0		1	FALSE	TRUE	ENSMUST00000100146.4
Olfr358	ENSMUSG00000075379.4	ENSMUST00000216437.1	Olfr358.2	2	2457	FALSE	0	0	FALSE	TRUE	TRUE	multi	0	0		2	FALSE	TRUE	ENSMUST00000216437.1
Olfr360	ENSMUSG00000083361.4	ENSMUST00000120704.1	Olfr360.1	1			0	0	FALSE	FALSE	FALSE	multi	0	0		1	FALSE	TRUE	ENSMUST00000120704.1
Olfr360	ENSMUSG00000083361.4	ENSMUST00000216706.2	Olfr360.2	2	391	FALSE	0	0	FALSE	TRUE	TRUE	multi	0	0		2	FALSE	TRUE	ENSMUST00000216706.2
Olfr361	ENSMUSG00000075378.2	ENSMUST00000100145.1	Olfr361.1	1			0	0	FALSE	FALSE	FALSE	single	1	0	0	2	FALSE	TRUE	ENSMUST00000100145.1
Olfr361	ENSMUSG00000075378.2	ENSMUST00000214969.1	Olfr361.2	2	1042	FALSE	0	0	FALSE	TRUE	TRUE	single	1	1	1	1	FALSE	TRUE	ENSMUST00000214969.1
Olfr362	ENSMUSG00000075377.2	ENSMUST00000215927.1	Olfr362.1	1			20	0	FALSE	FALSE	FALSE	single	1	0	0	2	FALSE	TRUE	ENSMUST00000215927.1
Olfr362	ENSMUSG00000075377.2	ENSMUST00000213817.1	Olfr362.2	2	2989	FALSE	20	20	FALSE	TRUE	TRUE	single	1	1	1	1	FALSE	TRUE	ENSMUST00000213817.1
Olfr364-ps1	ENSMUSG00000078198.2	ENSMUST00000104995.2	Olfr364-ps1.1	1	643	FALSE	0	0	FALSE	FALSE	FALSE	multi	0	0		1	FALSE	TRUE	ENSMUST00000104995.2
Olfr364-ps1	ENSMUSG00000078198.2	ENSMUST00000217298.1	Olfr364-ps1.2	2	1448	FALSE	0	0	FALSE	TRUE	TRUE	multi	0	0		2	FALSE	TRUE	ENSMUST00000217298.1
Olfr365	ENSMUSG00000059429.3	ENSMUST00000074168.1	Olfr365.1	1			0	0	FALSE	TRUE	TRUE	single	1	1	1	1	FALSE	TRUE	ENSMUST00000074168.1
Olfr365	ENSMUSG00000059429.3	ENSMUST00000213969.1	Olfr365.2	2	3838	FALSE	0	0	FALSE	FALSE	FALSE	single	1	0	0	2	FALSE	TRUE	ENSMUST00000213969.1
Olfr366	ENSMUSG00000068947.2	ENSMUST00000091001.1	Olfr366.1	1			3	0	FALSE	FALSE	FALSE	single	1	0	0	2	FALSE	TRUE	ENSMUST00000091001.1
Olfr366	ENSMUSG00000068947.2	ENSMUST00000214897.1	Olfr366.2	2	4086	FALSE	3	3	FALSE	TRUE	TRUE	single	1	1	1	1	FALSE	TRUE	ENSMUST00000214897.1
Olfr368	ENSMUSG00000049018.8	ENSMUST00000217299.2	Olfr368.2	2	40	FALSE	0	0	FALSE	TRUE	TRUE	single	0	0		1	FALSE	TRUE	ENSMUST00000053990.6;ENSMUST00000217299.2
Olfr370	ENSMUSG00000047286.7	ENSMUST00000058609.4	Olfr370.1	1	98	FALSE	18	0	FALSE	FALSE	FALSE	single	1	0	0	2	FALSE	TRUE	ENSMUST00000058609.4
Olfr370	ENSMUSG00000047286.7	ENSMUST00000214156.1	Olfr370.2	2	1080	FALSE	18	0	FALSE	FALSE	FALSE	single	1	0	0	3	FALSE	TRUE	ENSMUST00000214156.1
Olfr370	ENSMUSG00000047286.7	ENSMUST00000209408.3	Olfr370.3	3	3137	FALSE	18	18	FALSE	TRUE	TRUE	single	1	1	1	1	FALSE	TRUE	ENSMUST00000209408.3
Olfr371	ENSMUSG00000051952.5	ENSMUST00000218663.1	Olfr371.2	2	74	FALSE	0	0	FALSE	TRUE	TRUE	single	1	1	1	1	FALSE	TRUE	ENSMUST00000070849.5;ENSMUST00000218663.1
Olfr372	ENSMUSG00000069998.5	ENSMUST00000093434.4	Olfr372.1	1	49	FALSE	0	0	FALSE	FALSE	FALSE	single	1	0	0	2	FALSE	TRUE	ENSMUST00000093434.4
Olfr372	ENSMUSG00000069998.5	ENSMUST00000215324.1	Olfr372.2	2	2004	FALSE	0	0	FALSE	TRUE	TRUE	single	1	1	1	1	FALSE	TRUE	ENSMUST00000215324.1
Olfr373	ENSMUSG00000061561.5	ENSMUST00000074540.4	Olfr373.1	1			0	0	FALSE	FALSE	FALSE	multi	2	0.106383	0.106383	2	TRUE	TRUE	ENSMUST00000074540.4
Olfr373	ENSMUSG00000061561.5	ENSMUST00000213940.1	Olfr373.2	2	2378	FALSE	0	0	FALSE	TRUE	TRUE	multi	2	0.893617	0.893617	1	TRUE	TRUE	ENSMUST00000213940.1
Olfr374	ENSMUSG00000046881.7	ENSMUST00000209675.1	Olfr374.1	1	29	FALSE	7	0	FALSE	FALSE	FALSE	single	1	0	0	2	FALSE	TRUE	ENSMUST00000209675.1
Olfr374	ENSMUSG00000046881.7	ENSMUST00000210435.3	Olfr374.2	2	7638	FALSE	7	7	FALSE	TRUE	TRUE	single	1	1	1	1	FALSE	TRUE	ENSMUST00000210435.3
Olfr376	ENSMUSG00000063881.11	ENSMUST00000078952.8	Olfr376.1	1			0	0	FALSE	FALSE	FALSE	multi	2	0.833333	0.833333	1	TRUE	TRUE	ENSMUST00000078952.8
Olfr376	ENSMUSG00000063881.11	ENSMUST00000120401.8	Olfr376.2	2	2132	FALSE	0	0	FALSE	TRUE	TRUE	multi	2	0.166667	0.166667	2	TRUE	TRUE	ENSMUST00000120401.8
Olfr378	ENSMUSG00000055971.11	ENSMUST00000069790.4	Olfr378.1	1	428	FALSE	0	0	FALSE	TRUE	TRUE	single	0	0		1	FALSE	TRUE	ENSMUST00000069790.4
Olfr38	ENSMUSG00000095236.2	ENSMUST00000074499.3	Olfr38.1	1			0	0	FALSE	FALSE	FALSE	multi	0	0		1	FALSE	TRUE	ENSMUST00000074499.3
Olfr38	ENSMUSG00000095236.2	ENSMUST00000215796.1	Olfr38.2	2	224	FALSE	0	0	FALSE	TRUE	TRUE	multi	0	0		2	FALSE	TRUE	ENSMUST00000215796.1
Olfr380	ENSMUSG00000072709.3	ENSMUST00000075532.1	Olfr380.1	1			47	0	FALSE	FALSE	FALSE	single	1	0	0	2	FALSE	TRUE	ENSMUST00000075532.1
Olfr380	ENSMUSG00000072709.3	ENSMUST00000121209.2	Olfr380.2	2	389	FALSE	47	47	FALSE	TRUE	TRUE	single	1	1	1	1	FALSE	TRUE	ENSMUST00000121209.2
Olfr381	ENSMUSG00000072708.3	ENSMUST00000119863.1	Olfr381.1	1			0	0	FALSE	FALSE	FALSE	single	1	0	0	2	FALSE	TRUE	ENSMUST00000119863.1
Olfr381	ENSMUSG00000072708.3	ENSMUST00000214623.1	Olfr381.2	2	1613	FALSE	0	0	FALSE	TRUE	TRUE	single	1	1	1	1	FALSE	TRUE	ENSMUST00000214623.1
Olfr382	ENSMUSG00000095312.1	ENSMUST00000092921.2	Olfr382.1	1			0	0	FALSE	TRUE	TRUE	single	0	0		1	FALSE	TRUE	ENSMUST00000092921.2
Olfr384	ENSMUSG00000060335.2	ENSMUST00000072993.1	Olfr384.1	1			0	0	FALSE	FALSE	FALSE	multi	0	0		1	FALSE	TRUE	ENSMUST00000072993.1
Olfr384	ENSMUSG00000060335.2	ENSMUST00000214228.1	Olfr384.2	2	1572	FALSE	0	0	FALSE	TRUE	TRUE	multi	0	0		2	FALSE	TRUE	ENSMUST00000214228.1
Olfr385	ENSMUSG00000095095.2	ENSMUST00000071553.1	Olfr385.1	1			0	0	FALSE	FALSE	FALSE	multi	0	0		1	FALSE	TRUE	ENSMUST00000071553.1
Olfr385	ENSMUSG00000095095.2	ENSMUST00000215689.1	Olfr385.2	2	496	FALSE	0	0	FALSE	TRUE	TRUE	multi	0	0		2	FALSE	TRUE	ENSMUST00000215689.1
Olfr389	ENSMUSG00000070383.5	ENSMUST00000122224.3	Olfr389.1	1	1538	FALSE	0	0	FALSE	TRUE	TRUE	single	0	0		1	FALSE	TRUE	ENSMUST00000122224.3
Olfr39	ENSMUSG00000059623.6	ENSMUST00000071725.3	Olfr39.1	1	12	FALSE	4	0	FALSE	FALSE	FALSE	single	1	0.0007225	0.0007225	2	FALSE	TRUE	ENSMUST00000071725.3
Olfr39	ENSMUSG00000059623.6	ENSMUST00000212983.2	Olfr39.2	2	942	FALSE	4	4	FALSE	TRUE	TRUE	single	1	0.999278	0.999278	1	FALSE	TRUE	ENSMUST00000212983.2
Olfr390	ENSMUSG00000069818.6	ENSMUST00000092919.1	Olfr390.1	1			0	0	FALSE	FALSE	FALSE	multi	0	0		1	FALSE	TRUE	ENSMUST00000092919.1
Olfr390	ENSMUSG00000069818.6	ENSMUST00000120081.2	Olfr390.2	2	2571	FALSE	0	0	FALSE	TRUE	TRUE	multi	0	0		2	FALSE	TRUE	ENSMUST00000120081.2
Olfr391	ENSMUSG00000070382.8	ENSMUST00000214485.2	Olfr391.1	1	956	FALSE	0	0	FALSE	TRUE	TRUE	single	0	0		1	FALSE	TRUE	ENSMUST00000214485.2
Olfr392	ENSMUSG00000061984.6	ENSMUST00000118463.3	Olfr392.1	1	2402	FALSE	0	0	FALSE	TRUE	TRUE	single	0	0		1	FALSE	TRUE	ENSMUST00000118463.3
Olfr393	ENSMUSG00000094488.2	ENSMUST00000102523.1	Olfr393.1	1			0	0	FALSE	FALSE	FALSE	single	1	0	0	2	FALSE	TRUE	ENSMUST00000102523.1
Olfr393	ENSMUSG00000094488.2	ENSMUST00000213365.1	Olfr393.2	2	2772	FALSE	0	0	FALSE	TRUE	TRUE	single	1	1	1	1	FALSE	TRUE	ENSMUST00000213365.1
Olfr394	ENSMUSG00000056921.2	ENSMUST00000071478.1	Olfr394.1	1			0	0	FALSE	FALSE	FALSE	multi	0	0		1	FALSE	TRUE	ENSMUST00000071478.1
Olfr394	ENSMUSG00000056921.2	ENSMUST00000214284.1	Olfr394.2	2	4101	FALSE	0	0	FALSE	TRUE	TRUE	multi	0	0		2	FALSE	TRUE	ENSMUST00000214284.1
Olfr395	ENSMUSG00000062186.2	ENSMUST00000072991.1	Olfr395.1	1			0	0	FALSE	FALSE	FALSE	single	1	0	0	2	FALSE	TRUE	ENSMUST00000072991.1
Olfr395	ENSMUSG00000062186.2	ENSMUST00000215690.1	Olfr395.2	2	3234	FALSE	0	0	FALSE	TRUE	TRUE	single	1	1	1	1	FALSE	TRUE	ENSMUST00000215690.1
Olfr397	ENSMUSG00000057050.7	ENSMUST00000121280.2	Olfr397.1	1	63	FALSE	0	0	FALSE	FALSE	FALSE	multi	0	0		1	FALSE	TRUE	ENSMUST00000121280.2
Olfr397	ENSMUSG00000057050.7	ENSMUST00000213134.1	Olfr397.2	2	2255	FALSE	0	0	FALSE	TRUE	TRUE	multi	0	0		2	FALSE	TRUE	ENSMUST00000213134.1
Olfr398	ENSMUSG00000049041.6	ENSMUST00000053874.1	Olfr398.1	1			0	0	FALSE	FALSE	FALSE	multi	0	0		1	FALSE	TRUE	ENSMUST00000053874.1
Olfr398	ENSMUSG00000049041.6	ENSMUST00000117510.3	Olfr398.2	2	3695	FALSE	0	0	FALSE	TRUE	TRUE	multi	0	0		2	FALSE	TRUE	ENSMUST00000117510.3
Olfr399	ENSMUSG00000043692.6	ENSMUST00000059440.4	Olfr399.1	1	46	FALSE	0	0	FALSE	FALSE	FALSE	multi	0	0		1	FALSE	TRUE	ENSMUST00000059440.4
Olfr399	ENSMUSG00000043692.6	ENSMUST00000215915.1	Olfr399.2	2	695	FALSE	0	0	FALSE	TRUE	TRUE	multi	0	0		2	FALSE	TRUE	ENSMUST00000215915.1
Olfr401	ENSMUSG00000070380.2	ENSMUST00000079827.1	Olfr401.1	1			12	0	FALSE	FALSE	FALSE	single	1	0	0	2	FALSE	TRUE	ENSMUST00000079827.1
Olfr401	ENSMUSG00000070380.2	ENSMUST00000213754.1	Olfr401.2	2	703	FALSE	12	12	FALSE	TRUE	TRUE	single	1	1	1	1	FALSE	TRUE	ENSMUST00000213754.1
Olfr402	ENSMUSG00000070379.5	ENSMUST00000073675.4	Olfr402.1	1	23	FALSE	1	0	FALSE	FALSE	FALSE	single	1	0	0	2	FALSE	TRUE	ENSMUST00000073675.4
Olfr402	ENSMUSG00000070379.5	ENSMUST00000216722.1	Olfr402.2	2	2058	FALSE	1	1	FALSE	TRUE	TRUE	single	1	1	1	1	FALSE	TRUE	ENSMUST00000216722.1
Olfr403	ENSMUSG00000070378.3	ENSMUST00000076675.1	Olfr403.1	1			0	0	FALSE	FALSE	FALSE	single	1	0	0	2	FALSE	TRUE	ENSMUST00000076675.1
Olfr403	ENSMUSG00000070378.3	ENSMUST00000206114.2	Olfr403.2	2	2166	FALSE	0	0	FALSE	TRUE	TRUE	single	1	1	1	1	FALSE	TRUE	ENSMUST00000206114.2
Olfr406	ENSMUSG00000070375.7	ENSMUST00000133561.5	Olfr406.1	1	82	FALSE	0	0	FALSE	FALSE	FALSE	multi	0	0		1	FALSE	TRUE	ENSMUST00000133561.5
Olfr406	ENSMUSG00000070375.7	ENSMUST00000214303.1	Olfr406.2	2	1263	FALSE	0	0	FALSE	TRUE	TRUE	multi	0	0		2	FALSE	TRUE	ENSMUST00000214303.1
Olfr410	ENSMUSG00000063116.4	ENSMUST00000052254.4	Olfr410.1	1			0	0	FALSE	FALSE	FALSE	multi	0	0		1	FALSE	TRUE	ENSMUST00000052254.4
Olfr410	ENSMUSG00000063116.4	ENSMUST00000213831.1	Olfr410.2	2	4001	FALSE	0	0	FALSE	TRUE	TRUE	multi	0	0		2	FALSE	TRUE	ENSMUST00000213831.1
Olfr411	ENSMUSG00000054406.9	ENSMUST00000080365.5	Olfr411.1	1	11	FALSE	0	0	FALSE	FALSE	FALSE	multi	2	0.75	0.75	1	FALSE	TRUE	ENSMUST00000080365.5
Olfr411	ENSMUSG00000054406.9	ENSMUST00000214769.1	Olfr411.2	2	1506	FALSE	0	0	FALSE	TRUE	TRUE	multi	2	0.25	0.25	2	FALSE	TRUE	ENSMUST00000214769.1
Olfr412	ENSMUSG00000058275.3	ENSMUST00000077794.3	Olfr412.1	1			15	0	FALSE	FALSE	FALSE	single	1	0	0	2	FALSE	TRUE	ENSMUST00000077794.3
Olfr412	ENSMUSG00000058275.3	ENSMUST00000216362.1	Olfr412.2	2	609	FALSE	15	15	FALSE	TRUE	TRUE	single	1	1	1	1	FALSE	TRUE	ENSMUST00000216362.1
Olfr414	ENSMUSG00000051509.6	ENSMUST00000053178.4	Olfr414.1	1	1	FALSE	0	0	FALSE	FALSE	FALSE	multi	2	0.584906	0.584906	1	FALSE	TRUE	ENSMUST00000053178.4
Olfr414	ENSMUSG00000051509.6	ENSMUST00000192358.2	Olfr414.2	2	3364	FALSE	0	0	FALSE	TRUE	TRUE	multi	2	0.415094	0.415094	2	FALSE	TRUE	ENSMUST00000192358.2
Olfr417	ENSMUSG00000066672.2	ENSMUST00000085862.1	Olfr417.1	1			0	0	FALSE	FALSE	FALSE	multi	2	0.247423	0.247423	2	TRUE	TRUE	ENSMUST00000085862.1
Olfr417	ENSMUSG00000066672.2	ENSMUST00000217962.1	Olfr417.2	2	4624	FALSE	0	0	FALSE	TRUE	TRUE	multi	2	0.752577	0.752577	1	TRUE	TRUE	ENSMUST00000217962.1
Olfr418	ENSMUSG00000049605.3	ENSMUST00000059754.2	Olfr418.1	1	28	FALSE	0	0	FALSE	FALSE	FALSE	multi	0	0		1	FALSE	TRUE	ENSMUST00000059754.2
Olfr418	ENSMUSG00000049605.3	ENSMUST00000213420.1	Olfr418.2	2	2885	FALSE	0	0	FALSE	TRUE	TRUE	multi	0	0		2	FALSE	TRUE	ENSMUST00000213420.1
Olfr419	ENSMUSG00000050788.5	ENSMUST00000061990.4	Olfr419.1	1	95	FALSE	0	0	FALSE	FALSE	FALSE	multi	0	0		1	FALSE	TRUE	ENSMUST00000061990.4
Olfr419	ENSMUSG00000050788.5	ENSMUST00000214725.1	Olfr419.2	2	1470	FALSE	0	0	FALSE	TRUE	TRUE	multi	0	0		2	FALSE	TRUE	ENSMUST00000214725.1
Olfr420	ENSMUSG00000055033.4	ENSMUST00000068403.3	Olfr420.1	1	27	FALSE	0	0	FALSE	FALSE	FALSE	multi	0	0		1	FALSE	TRUE	ENSMUST00000068403.3
Olfr420	ENSMUSG00000055033.4	ENSMUST00000213748.1	Olfr420.2	2	2455	FALSE	0	0	FALSE	TRUE	TRUE	multi	0	0		2	FALSE	TRUE	ENSMUST00000213748.1
Olfr424	ENSMUSG00000051528.4	ENSMUST00000053941.3	Olfr424.1	1			0	0	FALSE	FALSE	FALSE	multi	0	0		1	FALSE	TRUE	ENSMUST00000053941.3
Olfr424	ENSMUSG00000051528.4	ENSMUST00000214751.1	Olfr424.2	2	564	FALSE	0	0	FALSE	TRUE	TRUE	multi	0	0		2	FALSE	TRUE	ENSMUST00000214751.1
Olfr427	ENSMUSG00000059371.4	ENSMUST00000080831.3	Olfr427.1	1			10	0	FALSE	FALSE	FALSE	single	1	0	0	2	FALSE	TRUE	ENSMUST00000080831.3
Olfr427	ENSMUSG00000059371.4	ENSMUST00000213832.1	Olfr427.2	2	2817	FALSE	10	10	FALSE	TRUE	TRUE	single	1	1	1	1	FALSE	TRUE	ENSMUST00000213832.1
Olfr429	ENSMUSG00000049528.7	ENSMUST00000060693.4	Olfr429.1	1			0	0	FALSE	FALSE	FALSE	multi	0	0		1	FALSE	TRUE	ENSMUST00000060693.4
Olfr429	ENSMUSG00000049528.7	ENSMUST00000216346.2	Olfr429.2	2	1363	FALSE	0	0	FALSE	TRUE	TRUE	multi	0	0		2	FALSE	TRUE	ENSMUST00000216346.2
Olfr43	ENSMUSG00000070377.6	ENSMUST00000078936.4	Olfr43.1	1	75	FALSE	0	0	FALSE	FALSE	FALSE	multi	0	0		1	FALSE	TRUE	ENSMUST00000078936.4
Olfr43	ENSMUSG00000070377.6	ENSMUST00000205664.2	Olfr43.2	2	609	FALSE	0	0	FALSE	TRUE	TRUE	multi	0	0		2	FALSE	TRUE	ENSMUST00000205664.2
Olfr430	ENSMUSG00000050134.7	ENSMUST00000055873.6	Olfr430.1	1			0	0	FALSE	FALSE	FALSE	single	1	0	0	2	FALSE	TRUE	ENSMUST00000055873.6
Olfr430	ENSMUSG00000050134.7	ENSMUST00000213425.1	Olfr430.2	2	2020	FALSE	0	0	FALSE	TRUE	TRUE	single	1	1	1	1	FALSE	TRUE	ENSMUST00000213425.1
Olfr432	ENSMUSG00000047048.4	ENSMUST00000062665.3	Olfr432.1	1			0	0	FALSE	FALSE	FALSE	multi	2	0.4	0.4	2	TRUE	TRUE	ENSMUST00000062665.3
Olfr432	ENSMUSG00000047048.4	ENSMUST00000213211.1	Olfr432.2	2	3439	FALSE	0	0	FALSE	TRUE	TRUE	multi	2	0.6	0.6	1	TRUE	TRUE	ENSMUST00000213211.1
Olfr433	ENSMUSG00000045381.6	ENSMUST00000052975.5	Olfr433.1	1	627	FALSE	40	37	FALSE	FALSE	FALSE	multi	2	0.557168	0.557168	1	FALSE	TRUE	ENSMUST00000052975.5
Olfr433	ENSMUSG00000045381.6	ENSMUST00000214690.1	Olfr433.2	2	1515	FALSE	40	9	FALSE	TRUE	TRUE	multi	2	0.442832	0.442832	2	FALSE	TRUE	ENSMUST00000214690.1
Olfr434	ENSMUSG00000059411.6	ENSMUST00000216562.2	Olfr434.2	2	233	FALSE	0	0	FALSE	TRUE	TRUE	single	0	0		1	FALSE	TRUE	ENSMUST00000076752.3;ENSMUST00000216562.2
Olfr435	ENSMUSG00000048693.5	ENSMUST00000058118.3	Olfr435.1	1			0	0	FALSE	FALSE	FALSE	multi	0	0		1	FALSE	TRUE	ENSMUST00000058118.3
Olfr435	ENSMUSG00000048693.5	ENSMUST00000215565.2	Olfr435.2	2	1042	FALSE	0	0	FALSE	TRUE	TRUE	multi	0	0		2	FALSE	TRUE	ENSMUST00000215565.2
Olfr437	ENSMUSG00000071481.4	ENSMUST00000060243.4	Olfr437.1	1	35	FALSE	0	0	FALSE	FALSE	FALSE	multi	0	0		1	FALSE	TRUE	ENSMUST00000060243.4
Olfr437	ENSMUSG00000071481.4	ENSMUST00000205175.2	Olfr437.2	2	1869	FALSE	0	0	FALSE	TRUE	TRUE	multi	0	0		2	FALSE	TRUE	ENSMUST00000205175.2
Olfr44	ENSMUSG00000062649.6	ENSMUST00000216316.2	Olfr44.1	1	103	FALSE	0	0	FALSE	FALSE	FALSE	multi	0	0		2	FALSE	TRUE	ENSMUST00000216316.2
Olfr44	ENSMUSG00000062649.6	ENSMUST00000215065.2	Olfr44.2	2	2521	FALSE	0	0	FALSE	TRUE	TRUE	multi	0	0		1	FALSE	TRUE	ENSMUST00000215065.2
Olfr441	ENSMUSG00000094669.3	ENSMUST00000095954.3	Olfr441.1	1			0	0	FALSE	FALSE	FALSE	single	1	0	0	2	FALSE	TRUE	ENSMUST00000095954.3
Olfr441	ENSMUSG00000094669.3	ENSMUST00000213649.1	Olfr441.2	2	1127	FALSE	0	0	FALSE	TRUE	TRUE	single	1	1	1	1	FALSE	TRUE	ENSMUST00000213649.1
Olfr444	ENSMUSG00000073110.3	ENSMUST00000095955.2	Olfr444.1	1	76	FALSE	0	0	FALSE	FALSE	FALSE	multi	0	0		1	FALSE	TRUE	ENSMUST00000095955.2
Olfr444	ENSMUSG00000073110.3	ENSMUST00000204092.2	Olfr444.2	2	332	FALSE	0	0	FALSE	TRUE	TRUE	multi	0	0		2	FALSE	TRUE	ENSMUST00000204092.2
Olfr446	ENSMUSG00000073111.3	ENSMUST00000101461.1	Olfr446.1	1			0	0	FALSE	FALSE	FALSE	multi	0	0		1	FALSE	TRUE	ENSMUST00000101461.1
Olfr446	ENSMUSG00000073111.3	ENSMUST00000215369.1	Olfr446.2	2	2982	FALSE	0	0	FALSE	TRUE	TRUE	multi	0	0		2	FALSE	TRUE	ENSMUST00000215369.1
Olfr447	ENSMUSG00000045708.4	ENSMUST00000055763.3	Olfr447.1	1			0	0	FALSE	FALSE	FALSE	single	1	0	0	2	FALSE	TRUE	ENSMUST00000055763.3
Olfr447	ENSMUSG00000045708.4	ENSMUST00000216408.1	Olfr447.2	2	1816	FALSE	0	0	FALSE	TRUE	TRUE	single	1	1	1	1	FALSE	TRUE	ENSMUST00000216408.1
Olfr448	ENSMUSG00000043119.5	ENSMUST00000058668.3	Olfr448.1	1			1	0	FALSE	FALSE	FALSE	single	1	0	0	2	FALSE	TRUE	ENSMUST00000058668.3
Olfr448	ENSMUSG00000043119.5	ENSMUST00000213952.2	Olfr448.2	2	1700	FALSE	1	1	FALSE	TRUE	TRUE	single	1	1	1	1	FALSE	TRUE	ENSMUST00000213952.2
Olfr449	ENSMUSG00000049168.9	ENSMUST00000050729.5	Olfr449.1	1	70	FALSE	0	0	FALSE	FALSE	FALSE	multi	0	0		1	FALSE	TRUE	ENSMUST00000050729.5
Olfr449	ENSMUSG00000049168.9	ENSMUST00000204072.3	Olfr449.2	2	698	FALSE	0	0	FALSE	TRUE	TRUE	multi	0	0		2	FALSE	TRUE	ENSMUST00000204072.3
Olfr45	ENSMUSG00000066122.6	ENSMUST00000084454.3	Olfr45.1	1	76	FALSE	15	0	FALSE	FALSE	FALSE	single	1	0	0	2	FALSE	TRUE	ENSMUST00000084454.3
Olfr45	ENSMUSG00000066122.6	ENSMUST00000214637.2	Olfr45.2	2	5003	FALSE	15	15	FALSE	TRUE	TRUE	single	1	1	1	1	FALSE	TRUE	ENSMUST00000214637.2
Olfr450	ENSMUSG00000054431.4	ENSMUST00000067503.3	Olfr450.1	1			0	0	FALSE	FALSE	FALSE	multi	0	0		1	FALSE	TRUE	ENSMUST00000067503.3
Olfr450	ENSMUSG00000054431.4	ENSMUST00000218832.1	Olfr450.2	2	676	FALSE	0	0	FALSE	TRUE	TRUE	multi	0	0		2	FALSE	TRUE	ENSMUST00000218832.1
Olfr452	ENSMUSG00000094192.5	ENSMUST00000075468.4	Olfr452.1	1			0	0	FALSE	FALSE	FALSE	multi	0	0		1	FALSE	TRUE	ENSMUST00000075468.4
Olfr452	ENSMUSG00000094192.5	ENSMUST00000214465.1	Olfr452.2	2	625	FALSE	0	0	FALSE	TRUE	TRUE	multi	0	0		2	FALSE	TRUE	ENSMUST00000214465.1
Olfr453	ENSMUSG00000095831.2	ENSMUST00000053647.4	Olfr453.1	1			0	0	FALSE	FALSE	FALSE	multi	0	0		1	FALSE	TRUE	ENSMUST00000053647.4
Olfr453	ENSMUSG00000095831.2	ENSMUST00000213997.1	Olfr453.2	2	1971	FALSE	0	0	FALSE	TRUE	TRUE	multi	0	0		2	FALSE	TRUE	ENSMUST00000213997.1
Olfr455	ENSMUSG00000071494.5	ENSMUST00000171307.1	Olfr455.1	1			0	0	FALSE	FALSE	FALSE	multi	0	0		1	FALSE	TRUE	ENSMUST00000171307.1
Olfr455	ENSMUSG00000071494.5	ENSMUST00000217978.1	Olfr455.2	2	2403	FALSE	0	0	FALSE	TRUE	TRUE	multi	0	0		2	FALSE	TRUE	ENSMUST00000217978.1
Olfr456	ENSMUSG00000090631.3	ENSMUST00000057251.7	Olfr456.1	1	90	FALSE	0	0	FALSE	TRUE	TRUE	single	0	0		1	FALSE	TRUE	ENSMUST00000057251.7
Olfr457	ENSMUSG00000091983.3	ENSMUST00000170504.1	Olfr457.1	1	73	FALSE	0	0	FALSE	FALSE	FALSE	multi	0	0		1	FALSE	TRUE	ENSMUST00000170504.1
Olfr457	ENSMUSG00000091983.3	ENSMUST00000203396.2	Olfr457.2	2	3220	FALSE	0	0	FALSE	TRUE	TRUE	multi	0	0		2	FALSE	TRUE	ENSMUST00000203396.2
Olfr458	ENSMUSG00000068574.2	ENSMUST00000216650.1	Olfr458.2	2	97	FALSE	0	0	FALSE	TRUE	TRUE	single	0	0		1	FALSE	TRUE	ENSMUST00000090156.1;ENSMUST00000216650.1
Olfr459	ENSMUSG00000045479.7	ENSMUST00000050412.4	Olfr459.1	1	95	FALSE	0	0	FALSE	FALSE	FALSE	multi	0	0		1	FALSE	TRUE	ENSMUST00000050412.4
Olfr459	ENSMUSG00000045479.7	ENSMUST00000214752.1	Olfr459.2	2	2583	FALSE	0	0	FALSE	TRUE	TRUE	multi	0	0		2	FALSE	TRUE	ENSMUST00000214752.1
Olfr46	ENSMUSG00000093942.3	ENSMUST00000211771.1	Olfr46.1	1			9	0	FALSE	FALSE	FALSE	single	1	0	0	2	FALSE	TRUE	ENSMUST00000211771.1
Olfr46	ENSMUSG00000093942.3	ENSMUST00000214180.1	Olfr46.2	2	6554	FALSE	9	9	FALSE	TRUE	TRUE	single	1	1	1	1	FALSE	TRUE	ENSMUST00000214180.1
Olfr460	ENSMUSG00000045514.5	ENSMUST00000051540.4	Olfr460.1	1	85	FALSE	0	0	FALSE	FALSE	FALSE	multi	2	0.444444	0.444444	2	FALSE	TRUE	ENSMUST00000051540.4
Olfr460	ENSMUSG00000045514.5	ENSMUST00000216942.1	Olfr460.2	2	2011	FALSE	0	0	FALSE	TRUE	TRUE	multi	2	0.555556	0.555556	1	FALSE	TRUE	ENSMUST00000216942.1
Olfr461	ENSMUSG00000068259.4	ENSMUST00000089490.2	Olfr461.1	1			0	0	FALSE	FALSE	FALSE	multi	0	0		1	FALSE	TRUE	ENSMUST00000089490.2
Olfr461	ENSMUSG00000068259.4	ENSMUST00000215009.2	Olfr461.2	2	1865	FALSE	0	0	FALSE	TRUE	TRUE	multi	0	0		2	FALSE	TRUE	ENSMUST00000215009.2
Olfr462	ENSMUSG00000093839.2	ENSMUST00000049743.1	Olfr462.1	1			0	0	FALSE	FALSE	FALSE	single	1	0	0	2	FALSE	TRUE	ENSMUST00000049743.1
Olfr462	ENSMUSG00000093839.2	ENSMUST00000213672.1	Olfr462.2	2	424	FALSE	0	0	FALSE	TRUE	TRUE	single	1	1	1	1	FALSE	TRUE	ENSMUST00000213672.1;ENSMUST00000213928.1
Olfr463	ENSMUSG00000093920.2	ENSMUST00000081417.1	Olfr463.1	1			5	0	FALSE	FALSE	FALSE	single	1	0.000450242	0.000450242	2	FALSE	TRUE	ENSMUST00000081417.1
Olfr463	ENSMUSG00000093920.2	ENSMUST00000215150.1	Olfr463.2	2	369	FALSE	5	5	FALSE	TRUE	TRUE	single	1	0.99955	0.99955	1	FALSE	TRUE	ENSMUST00000215150.1
Olfr464	ENSMUSG00000060787.9	ENSMUST00000074874.4	Olfr464.1	1	43	FALSE	0	0	FALSE	FALSE	FALSE	multi	2	0.333333	0.333333	2	FALSE	TRUE	ENSMUST00000074874.4
Olfr464	ENSMUSG00000060787.9	ENSMUST00000216461.1	Olfr464.2	2	695	FALSE	0	0	FALSE	TRUE	TRUE	multi	2	0.666667	0.666667	1	FALSE	TRUE	ENSMUST00000216461.1
Olfr465-ps1	ENSMUSG00000108426.2	ENSMUST00000206324.2	Olfr465-ps1.1	1	839	FALSE	13	13	FALSE	TRUE	TRUE	single	1	1	1	1	FALSE	TRUE	ENSMUST00000206324.2
Olfr466	ENSMUSG00000049806.4	ENSMUST00000058907.3	Olfr466.1	1			25	0	FALSE	FALSE	FALSE	single	1	0	0	2	FALSE	TRUE	ENSMUST00000058907.3
Olfr466	ENSMUSG00000049806.4	ENSMUST00000214214.1	Olfr466.2	2	3000	FALSE	25	25	FALSE	TRUE	TRUE	single	1	1	1	1	FALSE	TRUE	ENSMUST00000214214.1
Olfr467	ENSMUSG00000066242.3	ENSMUST00000084756.1	Olfr467.1	1			0	0	FALSE	FALSE	FALSE	single	1	0	0	2	FALSE	TRUE	ENSMUST00000084756.1
Olfr467	ENSMUSG00000066242.3	ENSMUST00000208563.2	Olfr467.2	2	830	FALSE	0	0	FALSE	TRUE	TRUE	single	1	1	1	1	FALSE	TRUE	ENSMUST00000208563.2
Olfr469	ENSMUSG00000095910.2	ENSMUST00000075704.1	Olfr469.1	1			0	0	TRUE	FALSE	FALSE	multi	0	0		1	FALSE	TRUE	ENSMUST00000075704.1
Olfr469	ENSMUSG00000095910.2	ENSMUST00000213252.1	Olfr469.2	2	1957	FALSE	0	0	FALSE	TRUE	TRUE	multi	0	0		2	FALSE	TRUE	ENSMUST00000213252.1
Olfr47	ENSMUSG00000061210.4	ENSMUST00000078057.3	Olfr47.1	1	61	FALSE	0	0	FALSE	FALSE	FALSE	multi	0	0		1	FALSE	TRUE	ENSMUST00000078057.3
Olfr47	ENSMUSG00000061210.4	ENSMUST00000215569.1	Olfr47.2	2	384	FALSE	0	0	FALSE	TRUE	TRUE	multi	0	0		2	FALSE	TRUE	ENSMUST00000215569.1
Olfr470	ENSMUSG00000109542.2	ENSMUST00000073059.4	Olfr470.1	1			0	0	TRUE	FALSE	FALSE	multi	0	0	1	1	FALSE	TRUE	ENSMUST00000073059.4
Olfr470	ENSMUSG00000109542.2	ENSMUST00000220193.1	Olfr470.2	2	1882	FALSE	0	0	FALSE	TRUE	TRUE	multi	0	0	0	2	FALSE	TRUE	ENSMUST00000220193.1
Olfr472	ENSMUSG00000073893.6	ENSMUST00000210420.1	Olfr472.1	1	58	FALSE	0	0	FALSE	FALSE	FALSE	single	1	0	0	2	FALSE	TRUE	ENSMUST00000210420.1
Olfr472	ENSMUSG00000073893.6	ENSMUST00000209670.3	Olfr472.2	2	4111	FALSE	0	0	FALSE	TRUE	TRUE	single	1	1	1	1	FALSE	TRUE	ENSMUST00000209670.3
Olfr473	ENSMUSG00000095212.4	ENSMUST00000084761.1	Olfr473.1	1			0	0	FALSE	FALSE	FALSE	multi	0	0		1	FALSE	TRUE	ENSMUST00000084761.1
Olfr473	ENSMUSG00000095212.4	ENSMUST00000217618.2	Olfr473.2	2	1207	FALSE	0	0	FALSE	TRUE	TRUE	multi	0	0		2	FALSE	TRUE	ENSMUST00000217618.2
Olfr474	ENSMUSG00000094197.1	ENSMUST00000054434.3	Olfr474.1	1			0	0	FALSE	TRUE	TRUE	single	0	0		1	FALSE	TRUE	ENSMUST00000054434.3
Olfr476	ENSMUSG00000095301.2	ENSMUST00000077249.2	Olfr476.1	1			0	0	FALSE	FALSE	FALSE	multi	0	0		1	FALSE	TRUE	ENSMUST00000077249.2
Olfr476	ENSMUSG00000095301.2	ENSMUST00000217173.1	Olfr476.2	2	1183	FALSE	0	0	FALSE	TRUE	TRUE	multi	0	0		2	FALSE	TRUE	ENSMUST00000217173.1
Olfr477	ENSMUSG00000096151.2	ENSMUST00000091605.2	Olfr477.1	1			15	0	FALSE	FALSE	FALSE	single	1	0	0	2	FALSE	TRUE	ENSMUST00000091605.2
Olfr477	ENSMUSG00000096151.2	ENSMUST00000214677.1	Olfr477.2	2	1424	FALSE	15	15	FALSE	TRUE	TRUE	single	1	1	1	1	FALSE	TRUE	ENSMUST00000214677.1
Olfr478	ENSMUSG00000094426.3	ENSMUST00000049719.3	Olfr478.1	1			0	0	FALSE	FALSE	FALSE	single	1	0	0	2	FALSE	TRUE	ENSMUST00000049719.3
Olfr478	ENSMUSG00000094426.3	ENSMUST00000210173.2	Olfr478.2	2	1432	FALSE	0	0	FALSE	TRUE	TRUE	single	1	1	1	1	FALSE	TRUE	ENSMUST00000210173.2
Olfr479	ENSMUSG00000043855.7	ENSMUST00000063151.5	Olfr479.1	1	100	FALSE	9	0	FALSE	FALSE	FALSE	single	1	0	0	2	FALSE	TRUE	ENSMUST00000063151.5
Olfr479	ENSMUSG00000043855.7	ENSMUST00000209805.2	Olfr479.2	2	816	FALSE	9	9	FALSE	TRUE	TRUE	single	1	1	1	1	FALSE	TRUE	ENSMUST00000209805.2
Olfr48	ENSMUSG00000075072.3	ENSMUST00000099762.1	Olfr48.1	1			0	0	FALSE	FALSE	FALSE	single	1	0	0	2	FALSE	TRUE	ENSMUST00000099762.1
Olfr48	ENSMUSG00000075072.3	ENSMUST00000214428.2	Olfr48.2	2	2273	FALSE	0	0	FALSE	TRUE	TRUE	single	1	1	1	1	FALSE	TRUE	ENSMUST00000214428.2
Olfr480	ENSMUSG00000063120.5	ENSMUST00000071658.2	Olfr480.1	1			0	0	FALSE	FALSE	FALSE	multi	0	0		1	FALSE	TRUE	ENSMUST00000071658.2
Olfr480	ENSMUSG00000063120.5	ENSMUST00000217653.2	Olfr480.2	2	890	FALSE	0	0	FALSE	TRUE	TRUE	multi	0	0		2	FALSE	TRUE	ENSMUST00000217653.2
Olfr481	ENSMUSG00000054236.6	ENSMUST00000067143.6	Olfr481.1	1			0	0	FALSE	FALSE	FALSE	multi	0	0		1	FALSE	TRUE	ENSMUST00000067143.6
Olfr481	ENSMUSG00000054236.6	ENSMUST00000213601.1	Olfr481.2	2	4090	FALSE	0	0	FALSE	TRUE	TRUE	multi	0	0		2	FALSE	TRUE	ENSMUST00000213601.1
Olfr482	ENSMUSG00000059031.3	ENSMUST00000081184.2	Olfr482.1	1			9	0	FALSE	FALSE	FALSE	multi	2	0	0	4	FALSE	TRUE	ENSMUST00000081184.2
Olfr482	ENSMUSG00000059031.3	ENSMUST00000217304.1-UTR-1081	Olfr482.2	2	517	FALSE	9	9	FALSE	FALSE	FALSE	multi	2	0.883009	0.883009	1	FALSE	TRUE	ENSMUST00000217304.1-UTR-1081
Olfr482	ENSMUSG00000059031.3	ENSMUST00000217304.1-UTR-263	Olfr482.3	3	1335	FALSE	9	1	FALSE	TRUE	TRUE	multi	2	0.0817813	0.0817813	2	FALSE	TRUE	ENSMUST00000217304.1-UTR-263
Olfr482	ENSMUSG00000059031.3	ENSMUST00000217304.1	Olfr482.4	4	1598	FALSE	9	0	FALSE	FALSE	FALSE	multi	2	0.0352097	0.0352097	3	FALSE	TRUE	ENSMUST00000217304.1
Olfr483	ENSMUSG00000078118.5	ENSMUST00000104917.3	Olfr483.1	1	85	FALSE	0	0	FALSE	FALSE	FALSE	multi	0	0		1	FALSE	TRUE	ENSMUST00000104917.3
Olfr483	ENSMUSG00000078118.5	ENSMUST00000215159.2	Olfr483.2	2	1686	FALSE	0	0	FALSE	TRUE	TRUE	multi	0	0		2	FALSE	TRUE	ENSMUST00000215159.2
Olfr484	ENSMUSG00000110171.2	ENSMUST00000210881.1	Olfr484.1	1	97	FALSE	0	0	FALSE	FALSE	FALSE	single	1	0	0	2	FALSE	TRUE	ENSMUST00000210881.1
Olfr484	ENSMUSG00000110171.2	ENSMUST00000214722.1	Olfr484.2	2	3605	FALSE	0	0	FALSE	TRUE	TRUE	single	1	1	1	1	FALSE	TRUE	ENSMUST00000214722.1
Olfr485	ENSMUSG00000108995.1	ENSMUST00000208296.1	Olfr485.1	1			0	0	FALSE	TRUE	TRUE	single	0	0		1	FALSE	TRUE	ENSMUST00000208296.1
Olfr486	ENSMUSG00000096068.1	ENSMUST00000072035.3	Olfr486.1	1			0	0	FALSE	TRUE	TRUE	single	0	0		1	FALSE	TRUE	ENSMUST00000072035.3
Olfr487	ENSMUSG00000095929.2	ENSMUST00000081996.1	Olfr487.1	1			6	0	FALSE	FALSE	FALSE	single	1	0	0	2	FALSE	TRUE	ENSMUST00000081996.1
Olfr487	ENSMUSG00000095929.2	ENSMUST00000216489.1	Olfr487.2	2	2715	FALSE	6	6	FALSE	TRUE	TRUE	single	1	1	1	1	FALSE	TRUE	ENSMUST00000216489.1
Olfr488	ENSMUSG00000096465.3	ENSMUST00000072968.1	Olfr488.1	1			2	0	FALSE	FALSE	FALSE	single	1	0.00183127	0.00183127	2	FALSE	TRUE	ENSMUST00000072968.1
Olfr488	ENSMUSG00000096465.3	ENSMUST00000211508.2	Olfr488.2	2	3575	FALSE	2	2	FALSE	TRUE	TRUE	single	1	0.998169	0.998169	1	FALSE	TRUE	ENSMUST00000211508.2
Olfr49	ENSMUSG00000048153.6	ENSMUST00000059996.6	Olfr49.1	1	56	FALSE	0	0	FALSE	FALSE	FALSE	single	1	0	0	2	FALSE	TRUE	ENSMUST00000059996.6
Olfr49	ENSMUSG00000048153.6	ENSMUST00000216214.1	Olfr49.2	2	3699	FALSE	0	0	FALSE	TRUE	TRUE	single	1	1	1	1	FALSE	TRUE	ENSMUST00000216214.1
Olfr490	ENSMUSG00000109884.3	ENSMUST00000210114.2	Olfr490.1	1			0	0	FALSE	FALSE	FALSE	multi	0	0		1	FALSE	TRUE	ENSMUST00000210114.2
Olfr490	ENSMUSG00000109884.3	ENSMUST00000211345.2	Olfr490.2	2	287	FALSE	0	0	FALSE	TRUE	TRUE	multi	0	0		2	FALSE	TRUE	ENSMUST00000211345.2
Olfr491	ENSMUSG00000094612.3	ENSMUST00000053179.1	Olfr491.1	1			0	0	FALSE	FALSE	FALSE	multi	0	0		1	FALSE	TRUE	ENSMUST00000053179.1
Olfr491	ENSMUSG00000094612.3	ENSMUST00000209545.2	Olfr491.2	2	707	FALSE	0	0	FALSE	FALSE	FALSE	multi	0	0		2	FALSE	TRUE	ENSMUST00000209545.2
Olfr491	ENSMUSG00000094612.3	ENSMUST00000214605.1	Olfr491.3	3	999	FALSE	0	0	FALSE	TRUE	TRUE	multi	0	0		3	FALSE	TRUE	ENSMUST00000214605.1
Olfr492	ENSMUSG00000109497.1	ENSMUST00000079865.4	Olfr492.1	1			0	0	FALSE	TRUE	TRUE	single	0	0		1	FALSE	TRUE	ENSMUST00000079865.4
Olfr493	ENSMUSG00000093980.1	ENSMUST00000080106.1	Olfr493.1	1			0	0	FALSE	TRUE	TRUE	single	0	0		1	FALSE	TRUE	ENSMUST00000080106.1
Olfr494	ENSMUSG00000109631.1	ENSMUST00000209743.1	Olfr494.1	1			0	0	FALSE	TRUE	TRUE	single	0	0		1	FALSE	TRUE	ENSMUST00000209743.1
Olfr495	ENSMUSG00000110253.2	ENSMUST00000210990.1	Olfr495.1	1	156	FALSE	0	0	FALSE	FALSE	FALSE	multi	0	0		1	FALSE	TRUE	ENSMUST00000210990.1
Olfr495	ENSMUSG00000110253.2	ENSMUST00000215215.1	Olfr495.2	2	1399	FALSE	0	0	FALSE	TRUE	TRUE	multi	0	0		2	FALSE	TRUE	ENSMUST00000215215.1
Olfr497	ENSMUSG00000095239.4	ENSMUST00000076406.1	Olfr497.1	1			2	0	FALSE	FALSE	FALSE	single	1	0	0	3	FALSE	TRUE	ENSMUST00000076406.1
Olfr497	ENSMUSG00000095239.4	ENSMUST00000213521.2	Olfr497.2	2	1394	FALSE	2	0	FALSE	FALSE	FALSE	single	1	0.00118687	0.00118687	2	FALSE	TRUE	ENSMUST00000213521.2
Olfr497	ENSMUSG00000095239.4	ENSMUST00000213521.2-UTR+4613	Olfr497.3	3	6007	FALSE	2	2	FALSE	TRUE	TRUE	single	1	0.998813	0.998813	1	FALSE	TRUE	ENSMUST00000213521.2-UTR+4613
Olfr498	ENSMUSG00000096679.3	ENSMUST00000217616.2	Olfr498.1	1	1267	FALSE	0	0	FALSE	TRUE	TRUE	single	0	0		1	FALSE	TRUE	ENSMUST00000217616.2
Olfr5	ENSMUSG00000096228.5	ENSMUST00000086318.4	Olfr5.1	1			2	0	FALSE	FALSE	FALSE	single	1	0	0	2	FALSE	TRUE	ENSMUST00000086318.4
Olfr5	ENSMUSG00000096228.5	ENSMUST00000209866.3	Olfr5.2	2	1894	FALSE	2	2	FALSE	TRUE	TRUE	single	1	1	1	1	FALSE	TRUE	ENSMUST00000209866.3
Olfr50	ENSMUSG00000111021.2	ENSMUST00000112950.2	Olfr50.1	1			0	0	FALSE	FALSE	FALSE	multi	0	0		1	FALSE	TRUE	ENSMUST00000112950.2
Olfr50	ENSMUSG00000111021.2	ENSMUST00000217041.2	Olfr50.2	2	288	FALSE	0	0	FALSE	FALSE	FALSE	multi	0	0		3	FALSE	TRUE	ENSMUST00000217041.2
Olfr50	ENSMUSG00000111021.2	ENSMUST00000216753.2	Olfr50.3	3	3216	FALSE	0	0	FALSE	TRUE	TRUE	multi	0	0		2	FALSE	TRUE	ENSMUST00000216753.2
Olfr502	ENSMUSG00000058014.4	ENSMUST00000078933.4	Olfr502.1	1	95	FALSE	0	0	FALSE	FALSE	FALSE	multi	0	0		1	FALSE	TRUE	ENSMUST00000078933.4
Olfr502	ENSMUSG00000058014.4	ENSMUST00000216919.1	Olfr502.2	2	2179	FALSE	0	0	FALSE	TRUE	TRUE	multi	0	0		2	FALSE	TRUE	ENSMUST00000216919.1
Olfr503	ENSMUSG00000060759.4	ENSMUST00000211693.1	Olfr503.1	1			0	0	FALSE	TRUE	TRUE	single	1	1	1	1	FALSE	TRUE	ENSMUST00000211693.1
Olfr504	ENSMUSG00000060105.2	ENSMUST00000075595.2	Olfr504.1	1	1	FALSE	0	0	FALSE	TRUE	TRUE	single	0	0		1	FALSE	TRUE	ENSMUST00000075595.2
Olfr506	ENSMUSG00000058244.4	ENSMUST00000077343.2	Olfr506.1	1	34	FALSE	1	0	FALSE	FALSE	FALSE	single	1	0.00122249	0.00122249	2	FALSE	TRUE	ENSMUST00000077343.2
Olfr506	ENSMUSG00000058244.4	ENSMUST00000209296.2	Olfr506.2	2	2087	FALSE	1	1	FALSE	TRUE	TRUE	single	1	0.998778	0.998778	1	FALSE	TRUE	ENSMUST00000209296.2
Olfr507	ENSMUSG00000061000.1	ENSMUST00000080014.1	Olfr507.1	1			0	0	FALSE	TRUE	TRUE	single	0	0		1	FALSE	TRUE	ENSMUST00000080014.1
Olfr508	ENSMUSG00000063764.2	ENSMUST00000072914.2	Olfr508.1	1	702	FALSE	0	0	FALSE	TRUE	TRUE	single	0	0		1	FALSE	TRUE	ENSMUST00000072914.2
Olfr509	ENSMUSG00000049280.4	ENSMUST00000061690.2	Olfr509.1	1	25	FALSE	24	0	FALSE	FALSE	FALSE	single	1	0	0	2	FALSE	TRUE	ENSMUST00000061690.2
Olfr509	ENSMUSG00000049280.4	ENSMUST00000213756.1	Olfr509.2	2	1273	FALSE	24	24	FALSE	TRUE	TRUE	single	1	1	1	1	FALSE	TRUE	ENSMUST00000213756.1
Olfr51	ENSMUSG00000060918.2	ENSMUST00000076514.1	Olfr51.1	1			0	0	FALSE	FALSE	FALSE	multi	0	0		1	FALSE	TRUE	ENSMUST00000076514.1
Olfr51	ENSMUSG00000060918.2	ENSMUST00000213415.1	Olfr51.2	2	1779	FALSE	0	0	FALSE	TRUE	TRUE	multi	0	0		2	FALSE	TRUE	ENSMUST00000213415.1
Olfr510	ENSMUSG00000096209.4	ENSMUST00000076289.1	Olfr510.1	1			0	0	FALSE	FALSE	FALSE	single	1	0	0	2	FALSE	TRUE	ENSMUST00000076289.1
Olfr510	ENSMUSG00000096209.4	ENSMUST00000213979.2	Olfr510.2	2	1897	FALSE	0	0	FALSE	TRUE	TRUE	single	1	1	1	1	FALSE	TRUE	ENSMUST00000213979.2
Olfr512	ENSMUSG00000056946.4	ENSMUST00000209620.3	Olfr512.1	1	40	FALSE	0	0	FALSE	TRUE	TRUE	single	0	0		1	FALSE	TRUE	ENSMUST00000209620.3
Olfr513	ENSMUSG00000051200.3	ENSMUST00000055146.3	Olfr513.1	1			0	0	FALSE	FALSE	FALSE	multi	0	0		1	FALSE	TRUE	ENSMUST00000055146.3
Olfr513	ENSMUSG00000051200.3	ENSMUST00000214670.1	Olfr513.2	2	1013	FALSE	0	0	FALSE	TRUE	TRUE	multi	0	0		2	FALSE	TRUE	ENSMUST00000214670.1
Olfr514	ENSMUSG00000066241.2	ENSMUST00000084754.2	Olfr514.1	1			0	0	FALSE	TRUE	TRUE	single	0	0		1	FALSE	TRUE	ENSMUST00000084754.2
Olfr516	ENSMUSG00000062434.2	ENSMUST00000071410.1	Olfr516.1	1			0	0	FALSE	FALSE	FALSE	single	1	0	0	2	FALSE	TRUE	ENSMUST00000071410.1
Olfr516	ENSMUSG00000062434.2	ENSMUST00000216092.1	Olfr516.2	2	276	FALSE	0	0	FALSE	TRUE	TRUE	single	1	1	1	1	FALSE	TRUE	ENSMUST00000216092.1
Olfr517	ENSMUSG00000066240.3	ENSMUST00000084753.2	Olfr517.1	1	87	FALSE	0	0	FALSE	FALSE	FALSE	single	1	0	0	2	FALSE	TRUE	ENSMUST00000084753.2
Olfr517	ENSMUSG00000066240.3	ENSMUST00000216500.1	Olfr517.2	2	1000	FALSE	0	0	FALSE	TRUE	TRUE	single	1	1	1	1	FALSE	TRUE	ENSMUST00000216500.1
Olfr518	ENSMUSG00000046431.2	ENSMUST00000059617.1	Olfr518.1	1			18	0	FALSE	FALSE	FALSE	single	1	0	0	2	FALSE	TRUE	ENSMUST00000059617.1
Olfr518	ENSMUSG00000046431.2	ENSMUST00000217803.1	Olfr518.2	2	415	FALSE	18	18	FALSE	TRUE	TRUE	single	1	1	1	1	FALSE	TRUE	ENSMUST00000217803.1
Olfr519	ENSMUSG00000066239.2	ENSMUST00000202706.1	Olfr519.1	1			0	0	FALSE	TRUE	TRUE	single	0	0		1	FALSE	TRUE	ENSMUST00000202706.1
Olfr52	ENSMUSG00000075199.3	ENSMUST00000099905.1	Olfr52.1	1			0	0	FALSE	TRUE	TRUE	single	1	1	1	1	FALSE	TRUE	ENSMUST00000099905.1
Olfr52	ENSMUSG00000075199.3	ENSMUST00000215138.2	Olfr52.2	2	1738	FALSE	0	0	FALSE	FALSE	FALSE	single	1	0	0	2	FALSE	TRUE	ENSMUST00000215138.2
Olfr520	ENSMUSG00000073998.2	ENSMUST00000098264.1	Olfr520.1	1			0	0	FALSE	FALSE	FALSE	multi	2	0.111111	0.111111	2	TRUE	TRUE	ENSMUST00000098264.1
Olfr520	ENSMUSG00000073998.2	ENSMUST00000220185.1	Olfr520.2	2	304	FALSE	0	0	FALSE	TRUE	TRUE	multi	2	0.888889	0.888889	1	TRUE	TRUE	ENSMUST00000220185.1
Olfr521	ENSMUSG00000073997.3	ENSMUST00000098263.2	Olfr521.1	1	1	FALSE	0	0	FALSE	FALSE	FALSE	multi	0	0		1	FALSE	TRUE	ENSMUST00000098263.2
Olfr521	ENSMUSG00000073997.3	ENSMUST00000219663.1	Olfr521.2	2	1192	FALSE	0	0	FALSE	TRUE	TRUE	multi	0	0		2	FALSE	TRUE	ENSMUST00000219663.1
Olfr522	ENSMUSG00000051180.7	ENSMUST00000050585.6	Olfr522.1	1	2011	FALSE	0	0	FALSE	TRUE	TRUE	single	0	0		1	FALSE	TRUE	ENSMUST00000050585.6
Olfr523	ENSMUSG00000051051.7	ENSMUST00000055890.5	Olfr523.1	1	59	FALSE	0	0	FALSE	FALSE	FALSE	single	1	0	0	2	FALSE	TRUE	ENSMUST00000055890.5
Olfr523	ENSMUSG00000051051.7	ENSMUST00000209314.2	Olfr523.2	2	1701	FALSE	0	0	FALSE	TRUE	TRUE	single	1	1	1	1	FALSE	TRUE	ENSMUST00000209314.2
Olfr524	ENSMUSG00000050366.6	ENSMUST00000051943.5	Olfr524.1	1	69	FALSE	0	0	FALSE	FALSE	FALSE	single	1	0	0	2	FALSE	TRUE	ENSMUST00000051943.5
Olfr524	ENSMUSG00000050366.6	ENSMUST00000215815.1	Olfr524.2	2	3313	FALSE	0	0	FALSE	TRUE	TRUE	single	1	1	1	1	FALSE	TRUE	ENSMUST00000215815.1
Olfr525	ENSMUSG00000061489.3	ENSMUST00000078103.2	Olfr525.1	1	21	FALSE	1	0	FALSE	FALSE	FALSE	single	1	0	0	2	FALSE	TRUE	ENSMUST00000078103.2
Olfr525	ENSMUSG00000061489.3	ENSMUST00000214594.1	Olfr525.2	2	3995	FALSE	1	1	FALSE	TRUE	TRUE	single	1	1	1	1	FALSE	TRUE	ENSMUST00000214594.1
Olfr527	ENSMUSG00000062782.4	ENSMUST00000172230.1	Olfr527.1	1	39	FALSE	0	0	FALSE	FALSE	FALSE	multi	0	0		1	FALSE	TRUE	ENSMUST00000172230.1
Olfr527	ENSMUSG00000062782.4	ENSMUST00000214143.1	Olfr527.2	2	1770	FALSE	0	0	FALSE	TRUE	TRUE	multi	0	0		2	FALSE	TRUE	ENSMUST00000214143.1
Olfr53	ENSMUSG00000094819.3	ENSMUST00000084456.5	Olfr53.1	1	166	FALSE	0	0	FALSE	TRUE	TRUE	single	0	0		1	FALSE	TRUE	ENSMUST00000084456.5
Olfr530	ENSMUSG00000060974.3	ENSMUST00000074177.2	Olfr530.1	1	98	FALSE	0	0	FALSE	FALSE	FALSE	single	1	0	0	2	FALSE	TRUE	ENSMUST00000074177.2
Olfr530	ENSMUSG00000060974.3	ENSMUST00000216727.1	Olfr530.2	2	813	FALSE	0	0	FALSE	TRUE	TRUE	single	1	1	1	1	FALSE	TRUE	ENSMUST00000216727.1
Olfr531	ENSMUSG00000062712.3	ENSMUST00000080153.3	Olfr531.1	1	1085	FALSE	0	0	FALSE	TRUE	TRUE	single	0	0		1	FALSE	TRUE	ENSMUST00000080153.3
Olfr532	ENSMUSG00000063823.2	ENSMUST00000073226.1	Olfr532.1	1			77	0	FALSE	FALSE	FALSE	single	1	0	0	2	FALSE	TRUE	ENSMUST00000073226.1
Olfr532	ENSMUSG00000063823.2	ENSMUST00000213801.1	Olfr532.2	2	3132	FALSE	77	77	FALSE	TRUE	TRUE	single	1	1	1	1	FALSE	TRUE	ENSMUST00000213801.1
Olfr533	ENSMUSG00000056883.5	ENSMUST00000071755.4	Olfr533.1	1	44	FALSE	0	0	FALSE	FALSE	FALSE	multi	0	0		1	FALSE	TRUE	ENSMUST00000071755.4
Olfr533	ENSMUSG00000056883.5	ENSMUST00000216258.1	Olfr533.3	3	963	FALSE	0	0	FALSE	TRUE	TRUE	multi	0	0		2	FALSE	TRUE	ENSMUST00000211093.2;ENSMUST00000216258.1
Olfr535	ENSMUSG00000063230.5	ENSMUST00000074897.4	Olfr535.1	1	29	FALSE	0	0	FALSE	FALSE	FALSE	multi	0	0		1	FALSE	TRUE	ENSMUST00000074897.4
Olfr535	ENSMUSG00000063230.5	ENSMUST00000213715.2	Olfr535.2	2	3526	FALSE	0	0	FALSE	TRUE	TRUE	multi	0	0		2	FALSE	TRUE	ENSMUST00000213715.2
Olfr536	ENSMUSG00000052508.10	ENSMUST00000215340.1	Olfr536.2	2	2685	FALSE	0	0	FALSE	TRUE	TRUE	single	1	1	1	1	FALSE	TRUE	ENSMUST00000064392.7;ENSMUST00000215340.1
Olfr538	ENSMUSG00000095901.2	ENSMUST00000084457.2	Olfr538.1	1			0	0	FALSE	FALSE	FALSE	multi	0	0		1	FALSE	TRUE	ENSMUST00000084457.2
Olfr538	ENSMUSG00000095901.2	ENSMUST00000210973.2	Olfr538.2	2	706	FALSE	0	0	FALSE	TRUE	TRUE	multi	0	0		2	FALSE	TRUE	ENSMUST00000210973.2
Olfr539	ENSMUSG00000059136.4	ENSMUST00000078967.2	Olfr539.1	1			74	0	TRUE	FALSE	FALSE	multi	2	0	0	3	FALSE	TRUE	ENSMUST00000078967.2
Olfr539	ENSMUSG00000059136.4	ENSMUST00000218865.1-UTR-4951	Olfr539.2	2	5381	FALSE	74	1	FALSE	FALSE	FALSE	multi	2	0.0223343	0.0223343	2	FALSE	TRUE	ENSMUST00000218865.1-UTR-4951
Olfr539	ENSMUSG00000059136.4	ENSMUST00000218865.1	Olfr539.3	3	10332	FALSE	74	74	FALSE	TRUE	TRUE	multi	2	0.977666	0.977666	1	FALSE	TRUE	ENSMUST00000218865.1
Olfr54	ENSMUSG00000059397.2	ENSMUST00000072152.1	Olfr54.1	1			0	0	FALSE	FALSE	FALSE	single	1	0	0	2	FALSE	TRUE	ENSMUST00000072152.1
Olfr54	ENSMUSG00000059397.2	ENSMUST00000215409.1	Olfr54.2	2	3633	FALSE	0	0	FALSE	TRUE	TRUE	single	1	1	1	1	FALSE	TRUE	ENSMUST00000215409.1
Olfr541	ENSMUSG00000057997.6	ENSMUST00000080681.3	Olfr541.1	1	76	FALSE	0	0	FALSE	FALSE	FALSE	multi	0	0		1	FALSE	TRUE	ENSMUST00000080681.3
Olfr541	ENSMUSG00000057997.6	ENSMUST00000210357.3	Olfr541.2	2	415	FALSE	0	0	FALSE	TRUE	TRUE	multi	0	0		2	FALSE	TRUE	ENSMUST00000210357.3
Olfr543	ENSMUSG00000044814.6	ENSMUST00000219647.1	Olfr543.2	2	279	FALSE	0	0	FALSE	TRUE	TRUE	single	1	1	1	1	FALSE	TRUE	ENSMUST00000061482.5;ENSMUST00000219647.1
Olfr544	ENSMUSG00000043925.7	ENSMUST00000051201.6	Olfr544.1	1	2083	FALSE	0	0	FALSE	TRUE	TRUE	single	1	1	1	1	FALSE	TRUE	ENSMUST00000051201.6
Olfr545	ENSMUSG00000044824.8	ENSMUST00000058750.3	Olfr545.1	1			24	0	TRUE	FALSE	FALSE	single	1	0	0	2	FALSE	TRUE	ENSMUST00000058750.3
Olfr545	ENSMUSG00000044824.8	ENSMUST00000216116.2	Olfr545.2	2	2357	FALSE	24	24	FALSE	TRUE	TRUE	single	1	1	1	1	FALSE	TRUE	ENSMUST00000216116.2
Olfr547	ENSMUSG00000073979.2	ENSMUST00000098229.2	Olfr547.1	1			0	0	FALSE	TRUE	TRUE	single	0	0		1	FALSE	TRUE	ENSMUST00000098229.2
Olfr548-ps1	ENSMUSG00000073978.8	ENSMUST00000098228.5	Olfr548-ps1.1	1			0	0	FALSE	FALSE	FALSE	multi	0	0		1	FALSE	TRUE	ENSMUST00000098228.5
Olfr548-ps1	ENSMUSG00000073978.8	ENSMUST00000210064.3	Olfr548-ps1.2	2	3008	FALSE	0	0	FALSE	TRUE	TRUE	multi	0	0		2	FALSE	TRUE	ENSMUST00000210064.3
Olfr549	ENSMUSG00000073977.2	ENSMUST00000098227.1	Olfr549.1	1			0	0	FALSE	FALSE	FALSE	single	1	0	0	2	FALSE	TRUE	ENSMUST00000098227.1
Olfr549	ENSMUSG00000073977.2	ENSMUST00000217478.1	Olfr549.2	2	606	FALSE	0	0	FALSE	TRUE	TRUE	single	1	1	1	1	FALSE	TRUE	ENSMUST00000217478.1
Olfr55	ENSMUSG00000094891.2	ENSMUST00000112168.3	Olfr55.1	1			0	0	FALSE	FALSE	FALSE	multi	2	0.5	0.5	1	TRUE	TRUE	ENSMUST00000112168.3
Olfr55	ENSMUSG00000094891.2	ENSMUST00000214888.1	Olfr55.2	2	3390	FALSE	0	0	FALSE	TRUE	TRUE	multi	2	0.5	0.5	2	TRUE	TRUE	ENSMUST00000214888.1
Olfr550	ENSMUSG00000073975.3	ENSMUST00000098225.2	Olfr550.1	1	59	FALSE	0	0	FALSE	TRUE	TRUE	single	1	0.96	0.96	1	FALSE	TRUE	ENSMUST00000098225.2
Olfr550	ENSMUSG00000073975.3	ENSMUST00000216524.1	Olfr550.2	2	3564	FALSE	0	0	FALSE	FALSE	FALSE	single	1	0.04	0.04	2	FALSE	TRUE	ENSMUST00000216524.1
Olfr551	ENSMUSG00000073974.4	ENSMUST00000098224.2	Olfr551.1	1	53	FALSE	0	0	FALSE	FALSE	FALSE	single	1	0	0	2	FALSE	TRUE	ENSMUST00000098224.2
Olfr551	ENSMUSG00000073974.4	ENSMUST00000213540.2	Olfr551.2	2	4284	FALSE	0	0	FALSE	TRUE	TRUE	single	1	1	1	1	FALSE	TRUE	ENSMUST00000213540.2
Olfr552	ENSMUSG00000073973.4	ENSMUST00000098223.1	Olfr552.1	1			48	0	FALSE	FALSE	FALSE	single	1	6.49193e-05	6.49193e-05	2	FALSE	TRUE	ENSMUST00000098223.1
Olfr552	ENSMUSG00000073973.4	ENSMUST00000215712.1	Olfr552.2	2	2816	FALSE	48	48	FALSE	TRUE	TRUE	single	1	0.999935	0.999935	1	FALSE	TRUE	ENSMUST00000215712.1
Olfr553	ENSMUSG00000073972.2	ENSMUST00000098222.1	Olfr553.1	1			0	0	FALSE	FALSE	FALSE	single	1	0	0	2	FALSE	TRUE	ENSMUST00000098222.1
Olfr553	ENSMUSG00000073972.2	ENSMUST00000216776.1	Olfr553.2	2	2726	FALSE	0	0	FALSE	TRUE	TRUE	single	1	1	1	1	FALSE	TRUE	ENSMUST00000216776.1
Olfr554	ENSMUSG00000073971.3	ENSMUST00000098221.1	Olfr554.1	1			11	0	FALSE	FALSE	FALSE	single	1	0	0	2	FALSE	TRUE	ENSMUST00000098221.1
Olfr554	ENSMUSG00000073971.3	ENSMUST00000214841.2	Olfr554.2	2	1354	FALSE	11	11	FALSE	TRUE	TRUE	single	1	1	1	1	FALSE	TRUE	ENSMUST00000214841.2
Olfr555	ENSMUSG00000073970.1	ENSMUST00000098220.1	Olfr555.1	1			0	0	FALSE	TRUE	TRUE	single	0	0		1	FALSE	TRUE	ENSMUST00000098220.1
Olfr556	ENSMUSG00000073969.3	ENSMUST00000098219.2	Olfr556.1	1	27	FALSE	0	0	FALSE	FALSE	FALSE	single	1	0	0	2	FALSE	TRUE	ENSMUST00000098219.2
Olfr556	ENSMUSG00000073969.3	ENSMUST00000213485.1	Olfr556.2	2	2374	FALSE	0	0	FALSE	TRUE	TRUE	single	1	1	1	1	FALSE	TRUE	ENSMUST00000213485.1
Olfr557	ENSMUSG00000073967.3	ENSMUST00000098218.2	Olfr557.1	1	64	FALSE	0	0	FALSE	TRUE	TRUE	single	1	1	1	1	FALSE	TRUE	ENSMUST00000098218.2
Olfr557	ENSMUSG00000073967.3	ENSMUST00000215423.1	Olfr557.2	2	1499	FALSE	0	0	FALSE	FALSE	FALSE	single	1	0	0	2	FALSE	TRUE	ENSMUST00000215423.1
Olfr558	ENSMUSG00000070423.6	ENSMUST00000094124.4	Olfr558.1	1	1850	FALSE	1	1	FALSE	TRUE	TRUE	single	1	1	1	1	FALSE	TRUE	ENSMUST00000094124.4
Olfr559	ENSMUSG00000066272.5	ENSMUST00000084816.3	Olfr559.1	1	43	FALSE	0	0	FALSE	FALSE	FALSE	multi	0	0		1	FALSE	TRUE	ENSMUST00000084816.3
Olfr559	ENSMUSG00000066272.5	ENSMUST00000215657.1	Olfr559.2	2	325	FALSE	0	0	FALSE	TRUE	TRUE	multi	0	0		2	FALSE	TRUE	ENSMUST00000215657.1
Olfr56	ENSMUSG00000040328.16	ENSMUST00000102785.3	Olfr56.3	3	246	FALSE	0	0	FALSE	TRUE	TRUE	single	1	1	1	1	FALSE	TRUE	ENSMUST00000102785.3;ENSMUST00000203149.2;ENSMUST00000203810.2
Olfr560	ENSMUSG00000110008.5	ENSMUST00000210453.2	Olfr560.1	1	1165	FALSE	0	0	FALSE	TRUE	TRUE	single	0	0		1	FALSE	TRUE	ENSMUST00000210453.2
Olfr561	ENSMUSG00000073966.3	ENSMUST00000098217.2	Olfr561.1	1	95	FALSE	0	0	FALSE	FALSE	FALSE	multi	2	0.666667	0.666667	1	FALSE	TRUE	ENSMUST00000098217.2
Olfr561	ENSMUSG00000073966.3	ENSMUST00000213432.1	Olfr561.2	2	1387	FALSE	0	0	FALSE	TRUE	TRUE	multi	2	0.333333	0.333333	2	FALSE	TRUE	ENSMUST00000213432.1
Olfr564	ENSMUSG00000048469.6	ENSMUST00000061096.6	Olfr564.1	1			0	0	FALSE	TRUE	TRUE	single	1	1	1	1	FALSE	TRUE	ENSMUST00000061096.6
Olfr566	ENSMUSG00000060888.4	ENSMUST00000209952.1	Olfr566.1	1			0	0	FALSE	FALSE	FALSE	single	1	0.00176678	0.00176678	2	FALSE	TRUE	ENSMUST00000209952.1
Olfr566	ENSMUSG00000060888.4	ENSMUST00000213481.1	Olfr566.2	2	984	FALSE	0	0	FALSE	TRUE	TRUE	single	1	0.998233	0.998233	1	FALSE	TRUE	ENSMUST00000213481.1
Olfr568	ENSMUSG00000073965.1	ENSMUST00000098216.1	Olfr568.1	1			0	0	FALSE	TRUE	TRUE	single	0	0		1	FALSE	TRUE	ENSMUST00000098216.1
Olfr569	ENSMUSG00000062142.5	ENSMUST00000078191.2	Olfr569.1	1			0	0	FALSE	FALSE	FALSE	single	1	0.00934579	0.00934579	2	FALSE	TRUE	ENSMUST00000078191.2
Olfr569	ENSMUSG00000062142.5	ENSMUST00000217024.1	Olfr569.2	2	3498	FALSE	0	0	FALSE	TRUE	TRUE	single	1	0.990654	0.990654	1	FALSE	TRUE	ENSMUST00000217024.1
Olfr57	ENSMUSG00000060205.3	ENSMUST00000082244.2	Olfr57.1	1	45	FALSE	89	0	FALSE	FALSE	FALSE	single	1	1.02344e-05	1.02344e-05	2	FALSE	TRUE	ENSMUST00000082244.2
Olfr57	ENSMUSG00000060205.3	ENSMUST00000203906.2	Olfr57.2	2	517	FALSE	89	89	FALSE	TRUE	TRUE	single	1	0.99999	0.99999	1	FALSE	TRUE	ENSMUST00000203906.2
Olfr570	ENSMUSG00000073964.3	ENSMUST00000098215.2	Olfr570.1	1	79	FALSE	0	0	FALSE	FALSE	FALSE	single	1	0	0	2	FALSE	TRUE	ENSMUST00000098215.2
Olfr570	ENSMUSG00000073964.3	ENSMUST00000209778.2	Olfr570.2	2	403	FALSE	0	0	FALSE	TRUE	TRUE	single	1	1	1	1	FALSE	TRUE	ENSMUST00000209778.2
Olfr571	ENSMUSG00000043310.4	ENSMUST00000061738.3	Olfr571.1	1			25	0	FALSE	FALSE	FALSE	single	1	0	0	2	FALSE	TRUE	ENSMUST00000061738.3
Olfr571	ENSMUSG00000043310.4	ENSMUST00000215773.1	Olfr571.3	3	3779	FALSE	25	25	FALSE	TRUE	TRUE	single	1	1	1	1	FALSE	TRUE	ENSMUST00000214160.1;ENSMUST00000215773.1
Olfr572	ENSMUSG00000073963.3	ENSMUST00000214096.1	Olfr572.2	2	22	FALSE	0	0	FALSE	TRUE	TRUE	single	0	0		1	FALSE	TRUE	ENSMUST00000098214.1;ENSMUST00000214096.1
Olfr573-ps1	ENSMUSG00000052785.6	ENSMUST00000210571.1	Olfr573-ps1.2	2			0	0	FALSE	TRUE	TRUE	single	0	0		1	FALSE	TRUE	ENSMUST00000064830.5;ENSMUST00000210571.1
Olfr574	ENSMUSG00000045824.6	ENSMUST00000211329.1	Olfr574.1	1			0	0	FALSE	TRUE	TRUE	single	0	0		1	FALSE	TRUE	ENSMUST00000211329.1
Olfr575	ENSMUSG00000066269.7	ENSMUST00000084812.2	Olfr575.1	1			0	0	FALSE	FALSE	FALSE	multi	0	0		1	FALSE	TRUE	ENSMUST00000084812.2
Olfr575	ENSMUSG00000066269.7	ENSMUST00000213477.1	Olfr575.2	2	2394	FALSE	0	0	FALSE	TRUE	TRUE	multi	0	0		2	FALSE	TRUE	ENSMUST00000213477.1
Olfr576	ENSMUSG00000073962.9	ENSMUST00000098213.7	Olfr576.1	1	2139	FALSE	0	0	TRUE	FALSE	FALSE	multi	0	0	1	1	FALSE	TRUE	ENSMUST00000098213.7
Olfr576	ENSMUSG00000073962.9	ENSMUST00000185326.2	Olfr576.2	2			0	0	FALSE	TRUE	TRUE	multi	0	0	0	2	FALSE	TRUE	ENSMUST00000185326.2
Olfr577	ENSMUSG00000043354.2	ENSMUST00000051505.1	Olfr577.1	1			0	0	FALSE	FALSE	FALSE	multi	0	0		1	FALSE	TRUE	ENSMUST00000051505.1
Olfr577	ENSMUSG00000043354.2	ENSMUST00000214080.1	Olfr577.2	2	1872	FALSE	0	0	FALSE	TRUE	TRUE	multi	0	0		2	FALSE	TRUE	ENSMUST00000214080.1
Olfr578	ENSMUSG00000045792.2	ENSMUST00000056235.1	Olfr578.1	1			0	0	FALSE	FALSE	FALSE	multi	0	0		1	FALSE	TRUE	ENSMUST00000056235.1
Olfr578	ENSMUSG00000045792.2	ENSMUST00000215606.1	Olfr578.2	2	2613	FALSE	0	0	FALSE	TRUE	TRUE	multi	0	0		2	FALSE	TRUE	ENSMUST00000215606.1
Olfr58	ENSMUSG00000058659.6	ENSMUST00000215112.2	Olfr58.1	1	1269	FALSE	0	0	FALSE	TRUE	TRUE	single	0	0		1	FALSE	TRUE	ENSMUST00000215112.2
Olfr582	ENSMUSG00000073961.4	ENSMUST00000098212.1	Olfr582.1	1			0	0	FALSE	FALSE	FALSE	single	1	0	0	2	FALSE	TRUE	ENSMUST00000098212.1
Olfr582	ENSMUSG00000073961.4	ENSMUST00000210119.2	Olfr582.2	2	454	FALSE	0	0	FALSE	TRUE	TRUE	single	1	1	1	1	FALSE	TRUE	ENSMUST00000210119.2
Olfr582	ENSMUSG00000073961.4	ENSMUST00000214021.2	Olfr582.3	3	1600	FALSE	0	0	FALSE	FALSE	FALSE	single	1	0	0	3	FALSE	TRUE	ENSMUST00000214021.2
Olfr583	ENSMUSG00000073960.1	ENSMUST00000098211.1	Olfr583.1	1			0	0	FALSE	TRUE	TRUE	single	0	0		1	FALSE	TRUE	ENSMUST00000098211.1
Olfr584	ENSMUSG00000073959.5	ENSMUST00000098210.4	Olfr584.1	1			0	0	FALSE	FALSE	FALSE	multi	0	0		1	FALSE	TRUE	ENSMUST00000098210.4
Olfr584	ENSMUSG00000073959.5	ENSMUST00000214215.1	Olfr584.2	2	1836	FALSE	0	0	FALSE	TRUE	TRUE	multi	0	0		2	FALSE	TRUE	ENSMUST00000214215.1
Olfr585	ENSMUSG00000078080.6	ENSMUST00000104881.4	Olfr585.1	1	50	FALSE	0	0	FALSE	TRUE	TRUE	single	0	0		1	FALSE	TRUE	ENSMUST00000104881.4
Olfr586	ENSMUSG00000066268.6	ENSMUST00000084811.2	Olfr586.1	1			3	0	FALSE	FALSE	FALSE	single	1	0	0	2	FALSE	TRUE	ENSMUST00000084811.2
Olfr586	ENSMUSG00000066268.6	ENSMUST00000211075.2	Olfr586.2	2	3426	FALSE	3	3	FALSE	TRUE	TRUE	single	1	1	1	1	FALSE	TRUE	ENSMUST00000211075.2
Olfr588-ps1	ENSMUSG00000084262.5	ENSMUST00000210115.1	Olfr588-ps1.1	1			0	0	FALSE	FALSE	FALSE	multi	0	0		2	FALSE	TRUE	ENSMUST00000210115.1
Olfr588-ps1	ENSMUSG00000084262.5	ENSMUST00000118682.2	Olfr588-ps1.2	2	3333	FALSE	0	0	FALSE	TRUE	TRUE	multi	0	0		1	FALSE	TRUE	ENSMUST00000118682.2
Olfr589	ENSMUSG00000051362.2	ENSMUST00000218483.1	Olfr589.1	1			0	0	FALSE	TRUE	TRUE	single	0	0		1	FALSE	TRUE	ENSMUST00000218483.1
Olfr59	ENSMUSG00000070374.7	ENSMUST00000143976.3	Olfr59.1	1	1989	FALSE	0	0	FALSE	TRUE	TRUE	single	0	0		1	FALSE	TRUE	ENSMUST00000143976.3
Olfr591	ENSMUSG00000057461.3	ENSMUST00000074272.1	Olfr591.1	1			0	0	TRUE	FALSE	FALSE	multi	0	0		1	FALSE	TRUE	ENSMUST00000074272.1
Olfr591	ENSMUSG00000057461.3	ENSMUST00000216581.1	Olfr591.2	2	3513	FALSE	0	0	TRUE	TRUE	TRUE	multi	0	0		2	FALSE	TRUE	ENSMUST00000216581.1
Olfr592	ENSMUSG00000073956.3	ENSMUST00000098207.1	Olfr592.1	1			0	0	TRUE	FALSE	FALSE	single	1	0	0	2	FALSE	TRUE	ENSMUST00000098207.1
Olfr592	ENSMUSG00000073956.3	ENSMUST00000106893.2	Olfr592.2	2	5424	FALSE	0	0	FALSE	TRUE	TRUE	single	1	1	1	1	FALSE	TRUE	ENSMUST00000106893.2
Olfr593	ENSMUSG00000073955.2	ENSMUST00000210686.1	Olfr593.1	1			0	0	FALSE	TRUE	TRUE	single	0	0		1	FALSE	TRUE	ENSMUST00000210686.1
Olfr594	ENSMUSG00000073954.5	ENSMUST00000098205.4	Olfr594.1	1	74	FALSE	0	0	FALSE	FALSE	FALSE	single	1	0	0	2	FALSE	TRUE	ENSMUST00000098205.4
Olfr594	ENSMUSG00000073954.5	ENSMUST00000214051.1	Olfr594.2	2	1658	FALSE	0	0	FALSE	TRUE	TRUE	single	1	1	1	1	FALSE	TRUE	ENSMUST00000214051.1
Olfr596	ENSMUSG00000073953.4	ENSMUST00000104880.1	Olfr596.1	1			29	0	FALSE	FALSE	FALSE	single	1	0	0	2	FALSE	TRUE	ENSMUST00000104880.1
Olfr596	ENSMUSG00000073953.4	ENSMUST00000214577.1	Olfr596.2	2	2121	FALSE	29	29	FALSE	TRUE	TRUE	single	1	1	1	1	FALSE	TRUE	ENSMUST00000214577.1
Olfr597	ENSMUSG00000073952.5	ENSMUST00000098203.3	Olfr597.1	1			0	0	FALSE	FALSE	FALSE	single	1	0	0	2	FALSE	TRUE	ENSMUST00000098203.3
Olfr597	ENSMUSG00000073952.5	ENSMUST00000216456.1	Olfr597.2	2	1439	FALSE	0	0	FALSE	TRUE	TRUE	single	1	1	1	1	FALSE	TRUE	ENSMUST00000216456.1
Olfr598	ENSMUSG00000073951.4	ENSMUST00000098202.2	Olfr598.1	1			0	0	FALSE	FALSE	FALSE	single	1	0	0	2	FALSE	TRUE	ENSMUST00000098202.2
Olfr598	ENSMUSG00000073951.4	ENSMUST00000214765.2	Olfr598.2	2	441	FALSE	0	0	FALSE	TRUE	TRUE	single	1	1	1	1	FALSE	TRUE	ENSMUST00000214765.2
Olfr599	ENSMUSG00000073950.6	ENSMUST00000098201.4	Olfr599.1	1	58	FALSE	0	0	FALSE	FALSE	FALSE	single	1	0	0	2	FALSE	TRUE	ENSMUST00000098201.4
Olfr599	ENSMUSG00000073950.6	ENSMUST00000214329.2	Olfr599.2	2	561	FALSE	0	0	FALSE	TRUE	TRUE	single	1	1	1	1	FALSE	TRUE	ENSMUST00000214329.2
Olfr6	ENSMUSG00000036647.5	ENSMUST00000219365.1	Olfr6.1	1			0	0	FALSE	FALSE	FALSE	single	1	0	0	2	FALSE	TRUE	ENSMUST00000219365.1
Olfr6	ENSMUSG00000036647.5	ENSMUST00000040983.5	Olfr6.2	2	2733	FALSE	0	0	FALSE	TRUE	TRUE	single	1	1	1	1	FALSE	TRUE	ENSMUST00000040983.5
Olfr60	ENSMUSG00000060112.4	ENSMUST00000075470.1	Olfr60.1	1			0	0	FALSE	FALSE	FALSE	single	1	0	0	2	FALSE	TRUE	ENSMUST00000075470.1
Olfr60	ENSMUSG00000060112.4	ENSMUST00000211031.2	Olfr60.3	3	1237	FALSE	0	0	FALSE	TRUE	TRUE	single	1	1	1	1	FALSE	TRUE	ENSMUST00000210932.2;ENSMUST00000211031.2
Olfr600	ENSMUSG00000045540.5	ENSMUST00000056222.4	Olfr600.1	1			11	0	FALSE	FALSE	FALSE	single	1	0	0	2	FALSE	TRUE	ENSMUST00000056222.4
Olfr600	ENSMUSG00000045540.5	ENSMUST00000215042.1	Olfr600.2	2	2500	FALSE	11	11	FALSE	TRUE	TRUE	single	1	1	1	1	FALSE	TRUE	ENSMUST00000215042.1
Olfr601	ENSMUSG00000109951.2	ENSMUST00000080474.4	Olfr601.1	1	24	FALSE	0	0	FALSE	FALSE	FALSE	multi	0	0		1	FALSE	TRUE	ENSMUST00000080474.4
Olfr601	ENSMUSG00000109951.2	ENSMUST00000210431.2	Olfr601.2	2	1154	FALSE	0	0	FALSE	TRUE	TRUE	multi	0	0		2	FALSE	TRUE	ENSMUST00000210431.2
Olfr603	ENSMUSG00000059874.2	ENSMUST00000218246.1	Olfr603.1	1			0	0	FALSE	TRUE	TRUE	single	0	0		1	FALSE	TRUE	ENSMUST00000218246.1
Olfr605	ENSMUSG00000109659.3	ENSMUST00000080660.5	Olfr605.1	1	37	FALSE	0	0	FALSE	FALSE	FALSE	multi	0	0		1	FALSE	TRUE	ENSMUST00000080660.5
Olfr605	ENSMUSG00000109659.3	ENSMUST00000215417.1	Olfr605.2	2	1770	FALSE	0	0	FALSE	TRUE	TRUE	multi	0	0		2	FALSE	TRUE	ENSMUST00000215417.1
Olfr606	ENSMUSG00000073949.4	ENSMUST00000098200.1	Olfr606.1	1			0	0	FALSE	FALSE	FALSE	multi	0	0		1	FALSE	TRUE	ENSMUST00000098200.1
Olfr606	ENSMUSG00000073949.4	ENSMUST00000214631.1	Olfr606.2	2	1233	FALSE	0	0	FALSE	TRUE	TRUE	multi	0	0		2	FALSE	TRUE	ENSMUST00000214631.1
Olfr607	ENSMUSG00000081945.4	ENSMUST00000119283.3	Olfr607.1	1			4	0	FALSE	FALSE	FALSE	single	1	0	0	2	FALSE	TRUE	ENSMUST00000119283.3
Olfr607	ENSMUSG00000081945.4	ENSMUST00000214347.1	Olfr607.2	2	4697	FALSE	4	4	FALSE	TRUE	TRUE	single	1	1	1	1	FALSE	TRUE	ENSMUST00000214347.1
Olfr608	ENSMUSG00000073948.3	ENSMUST00000213546.2	Olfr608.1	1	367	FALSE	0	0	FALSE	TRUE	TRUE	single	1	1	1	1	FALSE	TRUE	ENSMUST00000213546.2
Olfr609	ENSMUSG00000046396.7	ENSMUST00000055787.7	Olfr609.1	1	2	FALSE	0	0	FALSE	FALSE	FALSE	multi	0	0		1	FALSE	TRUE	ENSMUST00000055787.7
Olfr609	ENSMUSG00000046396.7	ENSMUST00000216075.1	Olfr609.2	2	1892	FALSE	0	0	FALSE	TRUE	TRUE	multi	0	0		2	FALSE	TRUE	ENSMUST00000216075.1
Olfr61	ENSMUSG00000096069.4	ENSMUST00000210241.3	Olfr61.3	3	160	FALSE	0	0	FALSE	TRUE	TRUE	single	0	0		1	FALSE	TRUE	ENSMUST00000084455.3;ENSMUST00000210241.3;ENSMUST00000211685.1
Olfr610	ENSMUSG00000045584.4	ENSMUST00000063109.3	Olfr610.1	1			0	0	FALSE	FALSE	FALSE	single	1	0	0	2	FALSE	TRUE	ENSMUST00000063109.3
Olfr610	ENSMUSG00000045584.4	ENSMUST00000217627.1	Olfr610.2	2	622	FALSE	0	0	FALSE	TRUE	TRUE	single	1	1	1	1	FALSE	TRUE	ENSMUST00000217627.1
Olfr611	ENSMUSG00000096584.2	ENSMUST00000078108.2	Olfr611.1	1			0	0	FALSE	FALSE	FALSE	multi	0	0		1	FALSE	TRUE	ENSMUST00000078108.2
Olfr611	ENSMUSG00000096584.2	ENSMUST00000216074.1	Olfr611.2	2	946	FALSE	0	0	FALSE	TRUE	TRUE	multi	0	0		2	FALSE	TRUE	ENSMUST00000216074.1
Olfr612	ENSMUSG00000094119.3	ENSMUST00000104879.1	Olfr612.1	1			3	0	FALSE	FALSE	FALSE	single	1	0	0	2	FALSE	TRUE	ENSMUST00000104879.1
Olfr612	ENSMUSG00000094119.3	ENSMUST00000214269.2	Olfr612.2	2	1039	FALSE	3	3	FALSE	TRUE	TRUE	single	1	1	1	1	FALSE	TRUE	ENSMUST00000214269.2
Olfr613	ENSMUSG00000078624.4	ENSMUST00000106888.2	Olfr613.2	2	2766	FALSE	0	0	FALSE	TRUE	TRUE	single	0	0		1	FALSE	TRUE	ENSMUST00000106888.2;ENSMUST00000214173.1
Olfr615	ENSMUSG00000073947.4	ENSMUST00000098198.2	Olfr615.1	1			0	0	FALSE	TRUE	TRUE	single	1	1	1	1	FALSE	TRUE	ENSMUST00000098198.2
Olfr615	ENSMUSG00000073947.4	ENSMUST00000214345.1	Olfr615.2	2	2378	FALSE	0	0	FALSE	FALSE	FALSE	single	1	0	0	2	FALSE	TRUE	ENSMUST00000214345.1
Olfr616	ENSMUSG00000047544.7	ENSMUST00000106886.1	Olfr616.1	1			0	0	FALSE	FALSE	FALSE	multi	0	0		1	FALSE	TRUE	ENSMUST00000106886.1
Olfr616	ENSMUSG00000047544.7	ENSMUST00000214806.1	Olfr616.2	2	577	FALSE	0	0	FALSE	TRUE	TRUE	multi	0	0		2	FALSE	TRUE	ENSMUST00000214806.1
Olfr617	ENSMUSG00000073946.5	ENSMUST00000048265.4	Olfr617.1	1			0	0	FALSE	FALSE	FALSE	multi	0	0		1	FALSE	TRUE	ENSMUST00000048265.4
Olfr617	ENSMUSG00000073946.5	ENSMUST00000215755.1	Olfr617.2	2	1815	FALSE	0	0	FALSE	TRUE	TRUE	multi	0	0		2	FALSE	TRUE	ENSMUST00000215755.1
Olfr618	ENSMUSG00000073945.2	ENSMUST00000098197.1	Olfr618.1	1			0	0	FALSE	FALSE	FALSE	multi	0	0		1	FALSE	TRUE	ENSMUST00000098197.1
Olfr618	ENSMUSG00000073945.2	ENSMUST00000214883.1	Olfr618.2	2	2174	FALSE	0	0	FALSE	TRUE	TRUE	multi	0	0		2	FALSE	TRUE	ENSMUST00000214883.1
Olfr619	ENSMUSG00000073944.6	ENSMUST00000215732.2	Olfr619.2	2	241	FALSE	0	0	FALSE	TRUE	TRUE	single	0	0		1	FALSE	TRUE	ENSMUST00000098196.4;ENSMUST00000215732.2
Olfr62	ENSMUSG00000043698.9	ENSMUST00000102666.4	Olfr62.1	1	1	FALSE	0	0	FALSE	FALSE	FALSE	multi	0	0		1	FALSE	TRUE	ENSMUST00000102666.4
Olfr62	ENSMUSG00000043698.9	ENSMUST00000213189.2	Olfr62.2	2	1576	FALSE	0	0	FALSE	TRUE	TRUE	multi	0	0		2	FALSE	TRUE	ENSMUST00000213189.2
Olfr620	ENSMUSG00000045132.3	ENSMUST00000052152.2	Olfr620.1	1	2032	FALSE	0	0	TRUE	TRUE	TRUE	single	0	0		1	FALSE	TRUE	ENSMUST00000052152.2
Olfr622	ENSMUSG00000050085.5	ENSMUST00000058744.4	Olfr622.1	1	53	FALSE	0	0	FALSE	FALSE	FALSE	single	1	0	0	2	FALSE	TRUE	ENSMUST00000058744.4
Olfr622	ENSMUSG00000050085.5	ENSMUST00000213536.1	Olfr622.2	2	734	FALSE	0	0	FALSE	TRUE	TRUE	single	1	1	1	1	FALSE	TRUE	ENSMUST00000213536.1
Olfr623	ENSMUSG00000099687.3	ENSMUST00000068531.4	Olfr623.1	1	51	FALSE	0	0	FALSE	FALSE	FALSE	multi	0	0		1	FALSE	TRUE	ENSMUST00000068531.4
Olfr623	ENSMUSG00000099687.3	ENSMUST00000213840.1	Olfr623.2	2	2598	FALSE	0	0	FALSE	TRUE	TRUE	multi	0	0		2	FALSE	TRUE	ENSMUST00000213840.1
Olfr624	ENSMUSG00000045780.3	ENSMUST00000062144.3	Olfr624.1	1	4642	FALSE	22	22	FALSE	TRUE	TRUE	single	1	1	1	1	FALSE	TRUE	ENSMUST00000062144.3
Olfr625-ps1	ENSMUSG00000073943.4	ENSMUST00000098195.2	Olfr625-ps1.2	2			0	0	FALSE	TRUE	TRUE	single	0	0		1	FALSE	TRUE	ENSMUST00000098195.2;ENSMUST00000190218.1
Olfr628	ENSMUSG00000096516.3	ENSMUST00000218266.1	Olfr628.1	1			18	0	FALSE	FALSE	FALSE	single	1	0	0	2	FALSE	TRUE	ENSMUST00000218266.1
Olfr628	ENSMUSG00000096516.3	ENSMUST00000098193.3	Olfr628.2	2	446	FALSE	18	18	FALSE	TRUE	TRUE	single	1	1	1	1	FALSE	TRUE	ENSMUST00000098193.3
Olfr629	ENSMUSG00000047545.5	ENSMUST00000051346.4	Olfr629.1	1	93	FALSE	0	0	FALSE	FALSE	FALSE	single	1	0	0	2	FALSE	TRUE	ENSMUST00000051346.4
Olfr629	ENSMUSG00000047545.5	ENSMUST00000213906.1	Olfr629.2	2	519	FALSE	0	0	FALSE	TRUE	TRUE	single	1	1	1	1	FALSE	TRUE	ENSMUST00000213906.1
Olfr63	ENSMUSG00000054666.7	ENSMUST00000067840.6	Olfr63.1	1			0	0	FALSE	FALSE	FALSE	single	1	0	0	2	FALSE	TRUE	ENSMUST00000067840.6
Olfr63	ENSMUSG00000054666.7	ENSMUST00000217023.2	Olfr63.2	2	5968	FALSE	0	0	FALSE	TRUE	TRUE	single	1	1	1	1	FALSE	TRUE	ENSMUST00000217023.2
Olfr630	ENSMUSG00000050281.4	ENSMUST00000106880.2	Olfr630.1	1	1144	FALSE	0	0	FALSE	FALSE	FALSE	multi	0	0		1	FALSE	TRUE	ENSMUST00000106880.2
Olfr630	ENSMUSG00000050281.4	ENSMUST00000106880.2-UTR+1121	Olfr630.2	2	2265	FALSE	0	0	FALSE	TRUE	TRUE	multi	0	0		2	FALSE	TRUE	ENSMUST00000106880.2-UTR+1121
Olfr631	ENSMUSG00000042219.6	ENSMUST00000106863.1	Olfr631.1	1			0	0	FALSE	TRUE	TRUE	single	1	1	1	1	FALSE	TRUE	ENSMUST00000106863.1
Olfr632	ENSMUSG00000073938.3	ENSMUST00000098189.3	Olfr632.1	1			0	0	FALSE	FALSE	FALSE	multi	2	0.333333	0.333333	2	TRUE	TRUE	ENSMUST00000098189.3
Olfr632	ENSMUSG00000073938.3	ENSMUST00000214711.1	Olfr632.2	2	2244	FALSE	0	0	FALSE	TRUE	TRUE	multi	2	0.666667	0.666667	1	TRUE	TRUE	ENSMUST00000214711.1
Olfr633	ENSMUSG00000073937.2	ENSMUST00000098188.1	Olfr633.1	1			0	0	FALSE	FALSE	FALSE	single	1	0	0	2	FALSE	TRUE	ENSMUST00000098188.1
Olfr633	ENSMUSG00000073937.2	ENSMUST00000216006.1	Olfr633.2	2	1457	FALSE	0	0	FALSE	TRUE	TRUE	single	1	1	1	1	FALSE	TRUE	ENSMUST00000216006.1
Olfr635	ENSMUSG00000094520.4	ENSMUST00000098185.1	Olfr635.1	1			63	0	FALSE	FALSE	FALSE	single	1	0	0	2	FALSE	TRUE	ENSMUST00000098185.1
Olfr635	ENSMUSG00000094520.4	ENSMUST00000209473.3	Olfr635.2	2	7399	FALSE	63	63	FALSE	TRUE	TRUE	single	1	1	1	1	FALSE	TRUE	ENSMUST00000209473.3
Olfr638	ENSMUSG00000094063.4	ENSMUST00000218325.1	Olfr638.2	2	133	FALSE	0	0	FALSE	TRUE	TRUE	single	0	0		1	FALSE	TRUE	ENSMUST00000209757.2;ENSMUST00000218325.1
Olfr639	ENSMUSG00000066263.10	ENSMUST00000106862.2	Olfr639.1	1	19	FALSE	28	0	FALSE	FALSE	FALSE	single	1	0	0	2	FALSE	TRUE	ENSMUST00000106862.2
Olfr639	ENSMUSG00000066263.10	ENSMUST00000215653.1	Olfr639.2	2	5519	FALSE	28	28	FALSE	TRUE	TRUE	single	1	1	1	1	FALSE	TRUE	ENSMUST00000215653.1
Olfr64	ENSMUSG00000063615.6	ENSMUST00000081748.5	Olfr64.1	1	3325	FALSE	6	6	FALSE	TRUE	TRUE	single	1	1	1	1	FALSE	TRUE	ENSMUST00000081748.5
Olfr640	ENSMUSG00000066262.4	ENSMUST00000084799.1	Olfr640.1	1			0	0	FALSE	FALSE	FALSE	multi	0	0		1	FALSE	TRUE	ENSMUST00000084799.1
Olfr640	ENSMUSG00000066262.4	ENSMUST00000218535.1	Olfr640.2	2	2686	FALSE	0	0	FALSE	TRUE	TRUE	multi	0	0		2	FALSE	TRUE	ENSMUST00000218535.1
Olfr641	ENSMUSG00000073932.2	ENSMUST00000098183.1	Olfr641.1	1			0	0	FALSE	FALSE	FALSE	single	1	0	0	2	FALSE	TRUE	ENSMUST00000098183.1
Olfr641	ENSMUSG00000073932.2	ENSMUST00000213214.1	Olfr641.2	2	1336	FALSE	0	0	FALSE	TRUE	TRUE	single	1	1	1	1	FALSE	TRUE	ENSMUST00000213214.1
Olfr642	ENSMUSG00000049797.4	ENSMUST00000052660.1	Olfr642.1	1			0	0	FALSE	FALSE	FALSE	multi	0	0		1	FALSE	TRUE	ENSMUST00000052660.1
Olfr642	ENSMUSG00000049797.4	ENSMUST00000214299.1	Olfr642.2	2	2879	FALSE	0	0	FALSE	TRUE	TRUE	multi	0	0		2	FALSE	TRUE	ENSMUST00000214299.1
Olfr644	ENSMUSG00000110012.2	ENSMUST00000077417.2	Olfr644.1	1			0	0	FALSE	FALSE	FALSE	multi	2	0.7	0.7	1	TRUE	TRUE	ENSMUST00000077417.2
Olfr644	ENSMUSG00000110012.2	ENSMUST00000213184.1	Olfr644.2	2	1796	FALSE	0	0	FALSE	TRUE	TRUE	multi	2	0.3	0.3	2	TRUE	TRUE	ENSMUST00000213184.1
Olfr645	ENSMUSG00000051340.6	ENSMUST00000057104.6	Olfr645.1	1	2342	FALSE	0	0	FALSE	TRUE	TRUE	single	0	0		1	FALSE	TRUE	ENSMUST00000057104.6
Olfr646	ENSMUSG00000073931.3	ENSMUST00000098182.3	Olfr646.1	1			13	0	FALSE	FALSE	FALSE	single	1	0	0	2	FALSE	TRUE	ENSMUST00000098182.3
Olfr646	ENSMUSG00000073931.3	ENSMUST00000214099.1	Olfr646.2	2	2547	FALSE	13	13	FALSE	TRUE	TRUE	single	1	1	1	1	FALSE	TRUE	ENSMUST00000214099.1
Olfr648	ENSMUSG00000042909.4	ENSMUST00000052659.1	Olfr648.1	1			0	0	FALSE	FALSE	FALSE	single	1	0	0	2	FALSE	TRUE	ENSMUST00000052659.1
Olfr648	ENSMUSG00000042909.4	ENSMUST00000216612.2	Olfr648.2	2	1858	FALSE	0	0	FALSE	TRUE	TRUE	single	1	1	1	1	FALSE	TRUE	ENSMUST00000216612.2
Olfr649	ENSMUSG00000044899.3	ENSMUST00000060440.1	Olfr649.1	1			0	0	FALSE	FALSE	FALSE	single	1	0	0	2	FALSE	TRUE	ENSMUST00000060440.1
Olfr649	ENSMUSG00000044899.3	ENSMUST00000106859.2	Olfr649.2	2	275	FALSE	0	0	FALSE	TRUE	TRUE	single	1	1	1	1	FALSE	TRUE	ENSMUST00000106859.2
Olfr65	ENSMUSG00000110259.2	ENSMUST00000209528.2	Olfr65.1	1	59	FALSE	0	0	FALSE	FALSE	FALSE	single	1	0	0	2	FALSE	TRUE	ENSMUST00000209528.2
Olfr65	ENSMUSG00000110259.2	ENSMUST00000214300.1	Olfr65.3	3	1262	FALSE	0	0	FALSE	TRUE	TRUE	single	1	1	1	1	FALSE	TRUE	ENSMUST00000106864.4;ENSMUST00000214300.1
Olfr651	ENSMUSG00000073928.5	ENSMUST00000098176.4	Olfr651.1	1	90	FALSE	0	0	FALSE	FALSE	FALSE	multi	0	0		1	FALSE	TRUE	ENSMUST00000098176.4
Olfr651	ENSMUSG00000073928.5	ENSMUST00000216904.1	Olfr651.2	2	560	FALSE	0	0	FALSE	TRUE	TRUE	multi	0	0		2	FALSE	TRUE	ENSMUST00000216904.1
Olfr652	ENSMUSG00000073927.6	ENSMUST00000098175.2	Olfr652.1	1	33	FALSE	0	0	FALSE	FALSE	FALSE	single	1	0	0	2	FALSE	TRUE	ENSMUST00000098175.2
Olfr652	ENSMUSG00000073927.6	ENSMUST00000215410.1	Olfr652.2	2	3455	FALSE	0	0	FALSE	TRUE	TRUE	single	1	1	1	1	FALSE	TRUE	ENSMUST00000215410.1
Olfr653	ENSMUSG00000073926.4	ENSMUST00000098174.2	Olfr653.1	1	68	FALSE	35	0	FALSE	FALSE	FALSE	single	1	0	0	2	FALSE	TRUE	ENSMUST00000098174.2
Olfr653	ENSMUSG00000073926.4	ENSMUST00000215585.2	Olfr653.2	2	3516	FALSE	35	35	FALSE	TRUE	TRUE	single	1	1	1	1	FALSE	TRUE	ENSMUST00000215585.2
Olfr654	ENSMUSG00000073925.5	ENSMUST00000210457.1	Olfr654.2	2	94	FALSE	0	0	FALSE	FALSE	FALSE	multi	0	0		1	FALSE	TRUE	ENSMUST00000098173.4;ENSMUST00000210457.1
Olfr654	ENSMUSG00000073925.5	ENSMUST00000213984.1	Olfr654.3	3	1938	FALSE	0	0	FALSE	TRUE	TRUE	multi	0	0		2	FALSE	TRUE	ENSMUST00000213984.1
Olfr655	ENSMUSG00000051182.5	ENSMUST00000057385.4	Olfr655.1	1			38	0	FALSE	FALSE	FALSE	single	1	0	0	2	FALSE	TRUE	ENSMUST00000057385.4
Olfr655	ENSMUSG00000051182.5	ENSMUST00000215538.1	Olfr655.2	2	952	FALSE	38	38	FALSE	TRUE	TRUE	single	1	1	1	1	FALSE	TRUE	ENSMUST00000215538.1
Olfr656	ENSMUSG00000073924.5	ENSMUST00000098172.2	Olfr656.1	1	1	FALSE	0	0	FALSE	FALSE	FALSE	single	1	0	0	2	FALSE	TRUE	ENSMUST00000098172.2
Olfr656	ENSMUSG00000073924.5	ENSMUST00000215575.2	Olfr656.2	2	2957	FALSE	0	0	FALSE	TRUE	TRUE	single	1	1	1	1	FALSE	TRUE	ENSMUST00000215575.2
Olfr657	ENSMUSG00000073923.4	ENSMUST00000098171.3	Olfr657.1	1			0	0	FALSE	FALSE	FALSE	multi	0	0		1	FALSE	TRUE	ENSMUST00000098171.3
Olfr657	ENSMUSG00000073923.4	ENSMUST00000213297.1	Olfr657.2	2	846	FALSE	0	0	FALSE	TRUE	TRUE	multi	0	0		2	FALSE	TRUE	ENSMUST00000213297.1
Olfr658	ENSMUSG00000070421.4	ENSMUST00000210641.1	Olfr658.2	2	1522	FALSE	0	0	FALSE	TRUE	TRUE	single	1	1	1	1	FALSE	TRUE	ENSMUST00000089296.2;ENSMUST00000210641.1
Olfr659	ENSMUSG00000073922.2	ENSMUST00000098170.1	Olfr659.1	1			0	0	FALSE	FALSE	FALSE	multi	0	0		1	FALSE	TRUE	ENSMUST00000098170.1
Olfr659	ENSMUSG00000073922.2	ENSMUST00000214986.1	Olfr659.2	2	3276	FALSE	0	0	FALSE	TRUE	TRUE	multi	0	0		2	FALSE	TRUE	ENSMUST00000214986.1
Olfr66	ENSMUSG00000058200.2	ENSMUST00000079117.1	Olfr66.1	1			16	0	FALSE	FALSE	FALSE	single	1	0	0	2	FALSE	TRUE	ENSMUST00000079117.1
Olfr66	ENSMUSG00000058200.2	ENSMUST00000216303.1	Olfr66.2	2	1863	FALSE	16	16	FALSE	TRUE	TRUE	single	1	1	1	1	FALSE	TRUE	ENSMUST00000216303.1
Olfr661	ENSMUSG00000073920.4	ENSMUST00000098168.4	Olfr661.1	1			0	0	FALSE	FALSE	FALSE	single	1	0	0	2	FALSE	TRUE	ENSMUST00000098168.4
Olfr661	ENSMUSG00000073920.4	ENSMUST00000214876.1	Olfr661.2	2	2378	FALSE	0	0	FALSE	TRUE	TRUE	single	1	1	1	1	FALSE	TRUE	ENSMUST00000214876.1
Olfr665	ENSMUSG00000073917.2	ENSMUST00000098165.1	Olfr665.1	1			0	0	FALSE	FALSE	FALSE	multi	0	0		1	FALSE	TRUE	ENSMUST00000098165.1
Olfr665	ENSMUSG00000073917.2	ENSMUST00000215761.1	Olfr665.2	2	1247	FALSE	0	0	FALSE	TRUE	TRUE	multi	0	0		2	FALSE	TRUE	ENSMUST00000215761.1
Olfr666	ENSMUSG00000063582.2	ENSMUST00000081116.1	Olfr666.1	1			0	0	FALSE	FALSE	FALSE	multi	0	0		1	FALSE	TRUE	ENSMUST00000081116.1
Olfr666	ENSMUSG00000063582.2	ENSMUST00000214757.1	Olfr666.2	2	848	FALSE	0	0	FALSE	TRUE	TRUE	multi	0	0		2	FALSE	TRUE	ENSMUST00000214757.1
Olfr667	ENSMUSG00000056782.5	ENSMUST00000071362.2	Olfr667.1	1			33	0	FALSE	FALSE	FALSE	single	1	0	0	2	FALSE	TRUE	ENSMUST00000071362.2
Olfr667	ENSMUSG00000056782.5	ENSMUST00000217177.1	Olfr667.2	2	1572	FALSE	33	33	FALSE	TRUE	TRUE	single	1	1	1	1	FALSE	TRUE	ENSMUST00000217177.1
Olfr668	ENSMUSG00000057770.5	ENSMUST00000164391.2	Olfr668.1	1			0	0	FALSE	FALSE	FALSE	multi	0	0		1	FALSE	TRUE	ENSMUST00000164391.2
Olfr668	ENSMUSG00000057770.5	ENSMUST00000215359.1	Olfr668.2	2	2515	FALSE	0	0	FALSE	TRUE	TRUE	multi	0	0		2	FALSE	TRUE	ENSMUST00000215359.1
Olfr669	ENSMUSG00000073916.3	ENSMUST00000098164.1	Olfr669.1	1			0	0	FALSE	FALSE	FALSE	multi	0	0		1	FALSE	TRUE	ENSMUST00000098164.1
Olfr669	ENSMUSG00000073916.3	ENSMUST00000210138.2	Olfr669.2	2	996	FALSE	0	0	FALSE	TRUE	TRUE	multi	0	0		2	FALSE	TRUE	ENSMUST00000210138.2
Olfr67	ENSMUSG00000047535.11	ENSMUST00000183254.2	Olfr67.1	1	2719	FALSE	20	20	FALSE	TRUE	TRUE	single	1	1	1	1	FALSE	TRUE	ENSMUST00000183254.2
Olfr670	ENSMUSG00000044705.3	ENSMUST00000050482.2	Olfr670.1	1			0	0	FALSE	FALSE	FALSE	multi	0	0		1	FALSE	TRUE	ENSMUST00000050482.2
Olfr670	ENSMUSG00000044705.3	ENSMUST00000214216.1	Olfr670.2	2	2678	FALSE	0	0	FALSE	TRUE	TRUE	multi	0	0		2	FALSE	TRUE	ENSMUST00000214216.1
Olfr671	ENSMUSG00000094531.3	ENSMUST00000078710.1	Olfr671.1	1			0	0	FALSE	FALSE	FALSE	single	1	0	0	2	FALSE	TRUE	ENSMUST00000078710.1
Olfr671	ENSMUSG00000094531.3	ENSMUST00000210963.2	Olfr671.2	2	2146	FALSE	0	0	FALSE	TRUE	TRUE	single	1	1	1	1	FALSE	TRUE	ENSMUST00000210963.2
Olfr672	ENSMUSG00000051172.7	ENSMUST00000050599.4	Olfr672.1	1			0	0	FALSE	FALSE	FALSE	multi	0	0		1	FALSE	TRUE	ENSMUST00000050599.4
Olfr672	ENSMUSG00000051172.7	ENSMUST00000213942.2	Olfr672.2	2	204	FALSE	0	0	FALSE	TRUE	TRUE	multi	0	0		2	FALSE	TRUE	ENSMUST00000213942.2
Olfr675	ENSMUSG00000096773.4	ENSMUST00000073102.1	Olfr675.1	1			0	0	FALSE	FALSE	FALSE	multi	0	0		1	FALSE	TRUE	ENSMUST00000073102.1
Olfr675	ENSMUSG00000096773.4	ENSMUST00000210113.2	Olfr675.2	2	2655	FALSE	0	0	FALSE	TRUE	TRUE	multi	0	0		2	FALSE	TRUE	ENSMUST00000210113.2
Olfr676	ENSMUSG00000073915.5	ENSMUST00000098162.1	Olfr676.1	1			0	0	TRUE	FALSE	FALSE	single	1	0	0	2	FALSE	TRUE	ENSMUST00000098162.1
Olfr676	ENSMUSG00000073915.5	ENSMUST00000219602.1	Olfr676.2	2	1597	FALSE	0	0	FALSE	TRUE	TRUE	single	1	1	1	1	FALSE	TRUE	ENSMUST00000219602.1
Olfr677	ENSMUSG00000073914.2	ENSMUST00000098161.1	Olfr677.1	1			0	0	FALSE	FALSE	FALSE	multi	0	0		1	FALSE	TRUE	ENSMUST00000098161.1
Olfr677	ENSMUSG00000073914.2	ENSMUST00000213204.1	Olfr677.2	2	1820	FALSE	0	0	FALSE	TRUE	TRUE	multi	0	0		2	FALSE	TRUE	ENSMUST00000213204.1
Olfr678	ENSMUSG00000073913.2	ENSMUST00000098160.1	Olfr678.1	1			53	0	FALSE	FALSE	FALSE	single	1	0	0	2	FALSE	TRUE	ENSMUST00000098160.1
Olfr678	ENSMUSG00000073913.2	ENSMUST00000213622.1	Olfr678.2	2	1229	FALSE	53	53	FALSE	TRUE	TRUE	single	1	1	1	1	FALSE	TRUE	ENSMUST00000213622.1
Olfr679	ENSMUSG00000096029.4	ENSMUST00000098158.4	Olfr679.1	1			0	0	FALSE	FALSE	FALSE	multi	0	0		1	FALSE	TRUE	ENSMUST00000098158.4
Olfr679	ENSMUSG00000096029.4	ENSMUST00000214328.2	Olfr679.2	2	3977	FALSE	0	0	FALSE	TRUE	TRUE	multi	0	0		2	FALSE	TRUE	ENSMUST00000214328.2
Olfr68	ENSMUSG00000061626.6	ENSMUST00000072513.3	Olfr68.1	1			0	0	FALSE	FALSE	FALSE	single	1	0.0185185	0.0185185	2	FALSE	TRUE	ENSMUST00000072513.3
Olfr68	ENSMUSG00000061626.6	ENSMUST00000216811.1	Olfr68.2	2	3038	FALSE	0	0	FALSE	TRUE	TRUE	single	1	0.981481	0.981481	1	FALSE	TRUE	ENSMUST00000216811.1
Olfr680-ps1	ENSMUSG00000041885.5	ENSMUST00000042676.5	Olfr680-ps1.1	1			0	0	FALSE	TRUE	TRUE	single	0	0		1	FALSE	TRUE	ENSMUST00000042676.5
Olfr681	ENSMUSG00000095248.3	ENSMUST00000098157.3	Olfr681.1	1			0	0	FALSE	FALSE	FALSE	multi	0	0		1	FALSE	TRUE	ENSMUST00000098157.3
Olfr681	ENSMUSG00000095248.3	ENSMUST00000215517.1	Olfr681.2	2	3117	FALSE	0	0	FALSE	TRUE	TRUE	multi	0	0		2	FALSE	TRUE	ENSMUST00000215517.1
Olfr683	ENSMUSG00000044120.5	ENSMUST00000061284.3	Olfr683.1	1			0	0	FALSE	FALSE	FALSE	multi	0	0		1	FALSE	TRUE	ENSMUST00000061284.3
Olfr683	ENSMUSG00000044120.5	ENSMUST00000209879.2	Olfr683.2	2	2511	FALSE	0	0	FALSE	TRUE	TRUE	multi	0	0		2	FALSE	TRUE	ENSMUST00000209879.2
Olfr684	ENSMUSG00000047225.8	ENSMUST00000060893.6	Olfr684.1	1			0	0	FALSE	FALSE	FALSE	multi	0	0		1	FALSE	TRUE	ENSMUST00000060893.6
Olfr684	ENSMUSG00000047225.8	ENSMUST00000215552.1	Olfr684.2	2	2050	FALSE	0	0	FALSE	TRUE	TRUE	multi	0	0		2	FALSE	TRUE	ENSMUST00000215552.1
Olfr685	ENSMUSG00000047794.6	ENSMUST00000051355.6	Olfr685.1	1	48	FALSE	0	0	FALSE	FALSE	FALSE	single	1	0	0	2	FALSE	TRUE	ENSMUST00000051355.6
Olfr685	ENSMUSG00000047794.6	ENSMUST00000209409.2	Olfr685.2	2	1945	FALSE	0	0	FALSE	TRUE	TRUE	single	1	1	1	1	FALSE	TRUE	ENSMUST00000209409.2
Olfr686	ENSMUSG00000048425.3	ENSMUST00000050157.2	Olfr686.1	1	29	FALSE	0	0	FALSE	FALSE	FALSE	multi	0	0		1	FALSE	TRUE	ENSMUST00000050157.2
Olfr686	ENSMUSG00000048425.3	ENSMUST00000214147.1	Olfr686.2	2	1530	FALSE	0	0	FALSE	TRUE	TRUE	multi	0	0		2	FALSE	TRUE	ENSMUST00000214147.1
Olfr688	ENSMUSG00000073909.2	ENSMUST00000098155.2	Olfr688.1	1			0	0	FALSE	TRUE	TRUE	single	0	0		1	FALSE	TRUE	ENSMUST00000098155.2
Olfr689	ENSMUSG00000073907.3	ENSMUST00000098153.2	Olfr689.1	1	89	FALSE	1	0	FALSE	FALSE	FALSE	single	1	0	0	2	FALSE	TRUE	ENSMUST00000098153.2
Olfr689	ENSMUSG00000073907.3	ENSMUST00000215413.1	Olfr689.2	2	4694	FALSE	1	1	FALSE	TRUE	TRUE	single	1	1	1	1	FALSE	TRUE	ENSMUST00000215413.1
Olfr69	ENSMUSG00000058662.4	ENSMUST00000106878.2	Olfr69.1	1	1640	FALSE	2	2	FALSE	TRUE	TRUE	single	1	1	1	1	FALSE	TRUE	ENSMUST00000106878.2
Olfr690	ENSMUSG00000050266.6	ENSMUST00000061920.4	Olfr690.1	1	26	FALSE	0	0	FALSE	FALSE	FALSE	single	1	0	0	2	FALSE	TRUE	ENSMUST00000061920.4
Olfr690	ENSMUSG00000050266.6	ENSMUST00000211006.2	Olfr690.2	2	1018	FALSE	0	0	FALSE	TRUE	TRUE	single	1	1	1	1	FALSE	TRUE	ENSMUST00000211006.2
Olfr691	ENSMUSG00000043948.2	ENSMUST00000057528.1	Olfr691.1	1			14	0	FALSE	FALSE	FALSE	single	1	0	0	2	FALSE	TRUE	ENSMUST00000057528.1
Olfr691	ENSMUSG00000043948.2	ENSMUST00000213290.1	Olfr691.2	2	1237	FALSE	14	14	FALSE	TRUE	TRUE	single	1	1	1	1	FALSE	TRUE	ENSMUST00000213290.1
Olfr692	ENSMUSG00000073906.3	ENSMUST00000098152.2	Olfr692.1	1	38	FALSE	0	0	FALSE	TRUE	TRUE	single	0	0		1	FALSE	TRUE	ENSMUST00000098152.2
Olfr693	ENSMUSG00000051680.3	ENSMUST00000057817.2	Olfr693.1	1			0	0	FALSE	FALSE	FALSE	multi	0	0		1	FALSE	TRUE	ENSMUST00000057817.2
Olfr693	ENSMUSG00000051680.3	ENSMUST00000215541.1	Olfr693.2	2	2529	FALSE	0	0	FALSE	TRUE	TRUE	multi	0	0		2	FALSE	TRUE	ENSMUST00000215541.1
Olfr694	ENSMUSG00000064223.4	ENSMUST00000052535.5	Olfr694.1	1			0	0	FALSE	FALSE	FALSE	single	1	0	0	2	FALSE	TRUE	ENSMUST00000052535.5
Olfr694	ENSMUSG00000064223.4	ENSMUST00000216118.2	Olfr694.2	2	3802	FALSE	0	0	FALSE	TRUE	TRUE	single	1	1	1	1	FALSE	TRUE	ENSMUST00000216118.2
Olfr695	ENSMUSG00000108948.3	ENSMUST00000216868.1	Olfr695.1	1	2701	FALSE	25	25	FALSE	TRUE	TRUE	single	1	1	1	1	FALSE	TRUE	ENSMUST00000216868.1
Olfr697	ENSMUSG00000051591.4	ENSMUST00000217734.1	Olfr697.2	2	145	FALSE	0	0	FALSE	TRUE	TRUE	single	1	1	1	1	FALSE	TRUE	ENSMUST00000050541.4;ENSMUST00000217734.1
Olfr698	ENSMUSG00000059087.4	ENSMUST00000074981.1	Olfr698.1	1			0	0	FALSE	FALSE	FALSE	multi	0	0		1	FALSE	TRUE	ENSMUST00000074981.1
Olfr698	ENSMUSG00000059087.4	ENSMUST00000214306.1	Olfr698.2	2	2562	FALSE	0	0	FALSE	TRUE	TRUE	multi	0	0		2	FALSE	TRUE	ENSMUST00000214306.1
Olfr699	ENSMUSG00000096714.2	ENSMUST00000065024.1	Olfr699.1	1			0	0	FALSE	FALSE	FALSE	multi	0	0		1	FALSE	TRUE	ENSMUST00000065024.1
Olfr699	ENSMUSG00000096714.2	ENSMUST00000215952.1	Olfr699.2	2	2086	FALSE	0	0	FALSE	TRUE	TRUE	multi	0	0		2	FALSE	TRUE	ENSMUST00000215952.1
Olfr70	ENSMUSG00000050215.6	ENSMUST00000055545.4	Olfr70.1	1	1437	FALSE	0	0	FALSE	TRUE	TRUE	single	1	1	1	1	FALSE	TRUE	ENSMUST00000055545.4
Olfr700	ENSMUSG00000094493.2	ENSMUST00000214840.1	Olfr700.2	2	115	FALSE	0	0	FALSE	TRUE	TRUE	single	1	1	1	1	FALSE	TRUE	ENSMUST00000079936.1;ENSMUST00000214840.1
Olfr701	ENSMUSG00000036744.13	ENSMUST00000166880.2	Olfr701.2	2	112	FALSE	0	0	FALSE	FALSE	FALSE	single	1	0	0	3	FALSE	TRUE	ENSMUST00000166880.2;ENSMUST00000166880.2-UTR-59
Olfr701	ENSMUSG00000036744.13	ENSMUST00000075414.7	Olfr701.3	3	1674	FALSE	0	0	FALSE	TRUE	TRUE	single	1	0.982143	0.982143	1	FALSE	TRUE	ENSMUST00000075414.7
Olfr701	ENSMUSG00000036744.13	ENSMUST00000217739.1	Olfr701.4	4	2437	FALSE	0	0	FALSE	FALSE	FALSE	single	1	0.0178571	0.0178571	2	FALSE	TRUE	ENSMUST00000217739.1
Olfr702	ENSMUSG00000056863.5	ENSMUST00000219803.1	Olfr702.1	1	79	FALSE	0	0	FALSE	TRUE	TRUE	single	0	0		1	FALSE	TRUE	ENSMUST00000219803.1
Olfr703	ENSMUSG00000073901.4	ENSMUST00000098142.3	Olfr703.1	1			0	0	FALSE	FALSE	FALSE	multi	0	0		1	FALSE	TRUE	ENSMUST00000098142.3
Olfr703	ENSMUSG00000073901.4	ENSMUST00000216254.1	Olfr703.2	2	635	FALSE	0	0	FALSE	TRUE	TRUE	multi	0	0		2	FALSE	TRUE	ENSMUST00000216254.1
Olfr704	ENSMUSG00000073900.5	ENSMUST00000098141.1	Olfr704.1	1			0	0	TRUE	FALSE	FALSE	multi	0	0		2	FALSE	TRUE	ENSMUST00000098141.1
Olfr704	ENSMUSG00000073900.5	ENSMUST00000080925.6	Olfr704.2	2	860	FALSE	0	0	TRUE	TRUE	TRUE	multi	0	0		1	FALSE	TRUE	ENSMUST00000080925.6
Olfr705	ENSMUSG00000109058.3	ENSMUST00000060879.5	Olfr705.1	1			0	0	FALSE	FALSE	FALSE	single	1	0	0	2	FALSE	TRUE	ENSMUST00000060879.5
Olfr705	ENSMUSG00000109058.3	ENSMUST00000213721.1	Olfr705.2	2	1423	FALSE	0	0	FALSE	TRUE	TRUE	single	1	1	1	1	FALSE	TRUE	ENSMUST00000213721.1
Olfr706	ENSMUSG00000109354.2	ENSMUST00000209025.1	Olfr706.1	1	111	FALSE	0	0	TRUE	FALSE	FALSE	multi	0	0		1	FALSE	TRUE	ENSMUST00000209025.1
Olfr706	ENSMUSG00000109354.2	ENSMUST00000213918.1	Olfr706.2	2	3276	FALSE	0	0	FALSE	TRUE	TRUE	multi	0	0		2	FALSE	TRUE	ENSMUST00000213918.1
Olfr707	ENSMUSG00000069390.5	ENSMUST00000208759.1	Olfr707.2	2	66	FALSE	0	0	FALSE	FALSE	FALSE	multi	0	0		1	FALSE	TRUE	ENSMUST00000088687.2;ENSMUST00000208759.1
Olfr707	ENSMUSG00000069390.5	ENSMUST00000210644.2	Olfr707.3	3	738	FALSE	0	0	FALSE	TRUE	TRUE	multi	0	0		2	FALSE	TRUE	ENSMUST00000210644.2
Olfr709-ps1	ENSMUSG00000062553.3	ENSMUST00000072368.2	Olfr709-ps1.1	1			71	0	FALSE	FALSE	FALSE	single	1	0	0	2	FALSE	TRUE	ENSMUST00000072368.2
Olfr709-ps1	ENSMUSG00000062553.3	ENSMUST00000215468.1	Olfr709-ps1.2	2	3660	FALSE	71	71	FALSE	TRUE	TRUE	single	1	1	1	1	FALSE	TRUE	ENSMUST00000215468.1
Olfr71	ENSMUSG00000046450.3	ENSMUST00000055401.1	Olfr71.1	1			38	0	FALSE	FALSE	FALSE	single	1	0	0	2	FALSE	TRUE	ENSMUST00000055401.1
Olfr71	ENSMUSG00000046450.3	ENSMUST00000107862.2	Olfr71.2	2	1066	FALSE	38	38	FALSE	TRUE	TRUE	single	1	1	1	1	FALSE	TRUE	ENSMUST00000107862.2
Olfr710	ENSMUSG00000045581.7	ENSMUST00000055923.7	Olfr710.1	1	156	FALSE	0	0	FALSE	TRUE	TRUE	single	0	0		1	FALSE	TRUE	ENSMUST00000055923.7
Olfr711	ENSMUSG00000045013.7	ENSMUST00000051715.7	Olfr711.1	1	1704	FALSE	0	0	FALSE	TRUE	TRUE	single	0	0		1	FALSE	TRUE	ENSMUST00000051715.7
Olfr713	ENSMUSG00000073898.3	ENSMUST00000098139.1	Olfr713.1	1			0	0	FALSE	FALSE	FALSE	multi	0	0		1	FALSE	TRUE	ENSMUST00000098139.1
Olfr713	ENSMUSG00000073898.3	ENSMUST00000213623.1	Olfr713.2	2	3884	FALSE	0	0	FALSE	TRUE	TRUE	multi	0	0		2	FALSE	TRUE	ENSMUST00000213623.1
Olfr714	ENSMUSG00000049674.7	ENSMUST00000054629.6	Olfr714.1	1			0	0	FALSE	FALSE	FALSE	multi	0	0		1	FALSE	TRUE	ENSMUST00000054629.6
Olfr714	ENSMUSG00000049674.7	ENSMUST00000214429.1	Olfr714.2	2	3019	FALSE	0	0	FALSE	TRUE	TRUE	multi	0	0		2	FALSE	TRUE	ENSMUST00000214429.1
Olfr715	ENSMUSG00000060503.6	ENSMUST00000076958.5	Olfr715.1	1	92	FALSE	33	0	FALSE	FALSE	FALSE	single	1	0	0	2	FALSE	TRUE	ENSMUST00000076958.5
Olfr715	ENSMUSG00000060503.6	ENSMUST00000214919.1	Olfr715.2	2	3177	FALSE	33	33	FALSE	TRUE	TRUE	single	1	1	1	1	FALSE	TRUE	ENSMUST00000214919.1
Olfr715b	ENSMUSG00000062987.6	ENSMUST00000081044.5	Olfr715b.1	1			38	0	FALSE	FALSE	FALSE	single	1	0	0	2	FALSE	TRUE	ENSMUST00000081044.5
Olfr715b	ENSMUSG00000062987.6	ENSMUST00000215713.1	Olfr715b.2	2	2164	FALSE	38	38	FALSE	TRUE	TRUE	single	1	1	1	1	FALSE	TRUE	ENSMUST00000215713.1
Olfr716	ENSMUSG00000073896.5	ENSMUST00000098137.2	Olfr716.1	1	67	FALSE	43	0	FALSE	FALSE	FALSE	single	1	0	0	2	FALSE	TRUE	ENSMUST00000098137.2
Olfr716	ENSMUSG00000073896.5	ENSMUST00000213367.2	Olfr716.2	2	2319	FALSE	43	43	FALSE	TRUE	TRUE	single	1	1	1	1	FALSE	TRUE	ENSMUST00000213367.2
Olfr718-ps1	ENSMUSG00000090981.6	ENSMUST00000218872.2	Olfr718-ps1.1	1			33	0	FALSE	FALSE	FALSE	single	1	0	0	3	FALSE	TRUE	ENSMUST00000218872.2
Olfr718-ps1	ENSMUSG00000090981.6	ENSMUST00000164536.4	Olfr718-ps1.2	2	2258	FALSE	33	0	FALSE	FALSE	FALSE	single	1	0	0	2	FALSE	TRUE	ENSMUST00000164536.4
Olfr718-ps1	ENSMUSG00000090981.6	ENSMUST00000213631.1-UTR+89	Olfr718-ps1.4	4	3307	FALSE	33	33	FALSE	TRUE	TRUE	single	1	1	1	1	FALSE	TRUE	ENSMUST00000213631.1;ENSMUST00000213631.1-UTR+89
Olfr720	ENSMUSG00000052417.6	ENSMUST00000035250.5	Olfr720.1	1	35	FALSE	0	0	FALSE	FALSE	FALSE	multi	0	0		1	FALSE	TRUE	ENSMUST00000035250.5
Olfr720	ENSMUSG00000052417.6	ENSMUST00000206298.2	Olfr720.2	2	3392	FALSE	0	0	FALSE	TRUE	TRUE	multi	0	0		2	FALSE	TRUE	ENSMUST00000206298.2
Olfr721-ps1	ENSMUSG00000091809.4	ENSMUST00000206688.1	Olfr721-ps1.1	1			0	0	FALSE	FALSE	FALSE	single	1	0	0	2	FALSE	TRUE	ENSMUST00000206688.1
Olfr721-ps1	ENSMUSG00000091809.4	ENSMUST00000215479.1	Olfr721-ps1.2	2	1897	FALSE	0	0	FALSE	TRUE	TRUE	single	1	1	1	1	FALSE	TRUE	ENSMUST00000215479.1
Olfr722	ENSMUSG00000048933.8	ENSMUST00000053290.7	Olfr722.1	1	616	FALSE	0	0	FALSE	TRUE	TRUE	single	1	1	1	1	FALSE	TRUE	ENSMUST00000053290.7
Olfr723	ENSMUSG00000093825.2	ENSMUST00000206058.1	Olfr723.1	1	50	FALSE	0	0	FALSE	TRUE	TRUE	single	1	1	1	1	FALSE	TRUE	ENSMUST00000206058.1
Olfr724	ENSMUSG00000096254.2	ENSMUST00000213390.1	Olfr724.2	2	118	FALSE	0	0	FALSE	TRUE	TRUE	single	0	0		1	FALSE	TRUE	ENSMUST00000075030.2;ENSMUST00000213390.1
Olfr725	ENSMUSG00000068437.4	ENSMUST00000206920.2	Olfr725.2	2	122	FALSE	0	0	FALSE	TRUE	TRUE	single	1	1	1	1	FALSE	TRUE	ENSMUST00000089844.2;ENSMUST00000206920.2
Olfr726	ENSMUSG00000060523.5	ENSMUST00000206834.2	Olfr726.2	2	144	FALSE	0	0	FALSE	TRUE	TRUE	single	0	0		1	FALSE	TRUE	ENSMUST00000072370.2;ENSMUST00000206834.2
Olfr727	ENSMUSG00000059488.3	ENSMUST00000079142.2	Olfr727.1	1	34	FALSE	23	0	FALSE	FALSE	FALSE	single	1	0.000222004	0.000222004	2	FALSE	TRUE	ENSMUST00000079142.2
Olfr727	ENSMUSG00000059488.3	ENSMUST00000215317.1	Olfr727.2	2	1193	FALSE	23	23	FALSE	TRUE	TRUE	single	1	0.999778	0.999778	1	FALSE	TRUE	ENSMUST00000215317.1
Olfr728	ENSMUSG00000050030.5	ENSMUST00000051563.2	Olfr728.1	1			0	0	TRUE	FALSE	FALSE	single	1	0	0	2	FALSE	TRUE	ENSMUST00000051563.2
Olfr728	ENSMUSG00000050030.5	ENSMUST00000213685.1	Olfr728.2	2	5944	FALSE	0	0	FALSE	TRUE	TRUE	single	1	1	1	1	FALSE	TRUE	ENSMUST00000213685.1
Olfr729	ENSMUSG00000049011.2	ENSMUST00000061020.1	Olfr729.1	1			106	0	FALSE	FALSE	FALSE	single	1	0	0	2	FALSE	TRUE	ENSMUST00000061020.1
Olfr729	ENSMUSG00000049011.2	ENSMUST00000213163.1	Olfr729.2	2	3170	FALSE	106	106	FALSE	TRUE	TRUE	single	1	1	1	1	FALSE	TRUE	ENSMUST00000213163.1
Olfr73	ENSMUSG00000075140.4	ENSMUST00000099838.1	Olfr73.1	1			0	0	FALSE	FALSE	FALSE	multi	0	0		1	FALSE	TRUE	ENSMUST00000099838.1
Olfr73	ENSMUSG00000075140.4	ENSMUST00000129056.2	Olfr73.2	2	1908	FALSE	0	0	FALSE	TRUE	TRUE	multi	0	0		2	FALSE	TRUE	ENSMUST00000129056.2
Olfr730	ENSMUSG00000109835.2	ENSMUST00000051453.1	Olfr730.1	1			0	0	TRUE	FALSE	FALSE	multi	0	0		1	FALSE	TRUE	ENSMUST00000051453.1
Olfr730	ENSMUSG00000109835.2	ENSMUST00000205837.2	Olfr730.2	2	2966	FALSE	0	0	FALSE	TRUE	TRUE	multi	0	0		2	FALSE	TRUE	ENSMUST00000205837.2
Olfr731	ENSMUSG00000048080.2	ENSMUST00000059565.1	Olfr731.1	1			0	0	FALSE	FALSE	FALSE	multi	0	0		1	FALSE	TRUE	ENSMUST00000059565.1
Olfr731	ENSMUSG00000048080.2	ENSMUST00000214152.1	Olfr731.2	2	4372	FALSE	0	0	FALSE	TRUE	TRUE	multi	0	0		2	FALSE	TRUE	ENSMUST00000214152.1
Olfr732	ENSMUSG00000091873.2	ENSMUST00000071208.2	Olfr732.1	1	97	FALSE	0	0	FALSE	FALSE	FALSE	single	1	0	0	2	FALSE	TRUE	ENSMUST00000071208.2
Olfr732	ENSMUSG00000091873.2	ENSMUST00000213701.1	Olfr732.2	2	2852	FALSE	0	0	FALSE	TRUE	TRUE	single	1	1	1	1	FALSE	TRUE	ENSMUST00000213701.1
Olfr733	ENSMUSG00000090874.2	ENSMUST00000163469.1	Olfr733.1	1	44	FALSE	89	0	FALSE	FALSE	FALSE	single	1	0	0	2	FALSE	TRUE	ENSMUST00000163469.1
Olfr733	ENSMUSG00000090874.2	ENSMUST00000214372.1	Olfr733.2	2	2490	FALSE	89	89	FALSE	TRUE	TRUE	single	1	1	1	1	FALSE	TRUE	ENSMUST00000214372.1
Olfr734	ENSMUSG00000045306.3	ENSMUST00000050928.2	Olfr734.1	1	56	FALSE	0	0	TRUE	FALSE	FALSE	single	1	0	0	2	FALSE	TRUE	ENSMUST00000050928.2
Olfr734	ENSMUSG00000045306.3	ENSMUST00000217152.1	Olfr734.2	2	3386	FALSE	0	0	FALSE	TRUE	TRUE	single	1	1	1	1	FALSE	TRUE	ENSMUST00000217152.1
Olfr735	ENSMUSG00000046210.7	ENSMUST00000049729.3	Olfr735.1	1			0	0	FALSE	FALSE	FALSE	multi	0	0		1	FALSE	TRUE	ENSMUST00000049729.3
Olfr735	ENSMUSG00000046210.7	ENSMUST00000216634.1	Olfr735.2	2	2764	FALSE	0	0	FALSE	TRUE	TRUE	multi	0	0		2	FALSE	TRUE	ENSMUST00000216634.1
Olfr736	ENSMUSG00000047716.4	ENSMUST00000058965.3	Olfr736.1	1			0	0	FALSE	FALSE	FALSE	single	1	0	0	2	FALSE	TRUE	ENSMUST00000058965.3
Olfr736	ENSMUSG00000047716.4	ENSMUST00000213402.1	Olfr736.2	2	496	FALSE	0	0	FALSE	TRUE	TRUE	single	1	1	1	1	FALSE	TRUE	ENSMUST00000213402.1
Olfr738	ENSMUSG00000094692.2	ENSMUST00000058972.1	Olfr738.1	1			0	0	FALSE	FALSE	FALSE	single	1	0	0	2	FALSE	TRUE	ENSMUST00000058972.1
Olfr738	ENSMUSG00000094692.2	ENSMUST00000214320.1	Olfr738.2	2	957	FALSE	0	0	FALSE	TRUE	TRUE	single	1	1	1	1	FALSE	TRUE	ENSMUST00000214320.1
Olfr739	ENSMUSG00000057903.4	ENSMUST00000075261.3	Olfr739.1	1			0	0	FALSE	FALSE	FALSE	single	1	0	0	2	FALSE	TRUE	ENSMUST00000075261.3
Olfr739	ENSMUSG00000057903.4	ENSMUST00000216949.1	Olfr739.2	2	2438	FALSE	0	0	FALSE	TRUE	TRUE	single	1	1	1	1	FALSE	TRUE	ENSMUST00000216949.1
Olfr74	ENSMUSG00000075142.1	ENSMUST00000099840.1	Olfr74.1	1			0	0	FALSE	TRUE	TRUE	single	0	0		1	FALSE	TRUE	ENSMUST00000099840.1
Olfr740	ENSMUSG00000095917.2	ENSMUST00000089838.1	Olfr740.1	1			0	0	FALSE	FALSE	FALSE	multi	0	0		1	FALSE	TRUE	ENSMUST00000089838.1
Olfr740	ENSMUSG00000095917.2	ENSMUST00000214792.1	Olfr740.2	2	2944	FALSE	0	0	FALSE	TRUE	TRUE	multi	0	0		2	FALSE	TRUE	ENSMUST00000214792.1
Olfr741	ENSMUSG00000095765.3	ENSMUST00000071932.4	Olfr741.1	1			0	0	FALSE	FALSE	FALSE	single	1	0	0	2	FALSE	TRUE	ENSMUST00000071932.4
Olfr741	ENSMUSG00000095765.3	ENSMUST00000205518.2	Olfr741.2	2	1943	FALSE	0	0	FALSE	TRUE	TRUE	single	1	1	1	1	FALSE	TRUE	ENSMUST00000205518.2
Olfr742	ENSMUSG00000068431.3	ENSMUST00000089836.2	Olfr742.1	1	99	FALSE	45	0	FALSE	FALSE	FALSE	single	1	0	0	2	FALSE	TRUE	ENSMUST00000089836.2
Olfr742	ENSMUSG00000068431.3	ENSMUST00000213935.1	Olfr742.2	2	1004	FALSE	45	45	FALSE	TRUE	TRUE	single	1	1	1	1	FALSE	TRUE	ENSMUST00000213935.1
Olfr743	ENSMUSG00000094285.2	ENSMUST00000071294.2	Olfr743.1	1			0	0	FALSE	FALSE	FALSE	multi	0	0		1	FALSE	TRUE	ENSMUST00000071294.2
Olfr743	ENSMUSG00000094285.2	ENSMUST00000215793.1	Olfr743.2	2	606	FALSE	0	0	FALSE	TRUE	TRUE	multi	0	0		2	FALSE	TRUE	ENSMUST00000215793.1
Olfr744	ENSMUSG00000053815.5	ENSMUST00000066457.4	Olfr744.1	1	70	FALSE	27	0	FALSE	FALSE	FALSE	single	1	0	0	2	FALSE	TRUE	ENSMUST00000066457.4
Olfr744	ENSMUSG00000053815.5	ENSMUST00000213668.1	Olfr744.2	2	644	FALSE	27	27	FALSE	TRUE	TRUE	single	1	1	1	1	FALSE	TRUE	ENSMUST00000213668.1
Olfr745	ENSMUSG00000050028.5	ENSMUST00000062534.4	Olfr745.1	1	100	FALSE	0	0	FALSE	FALSE	FALSE	single	1	0.00866887	0.00866887	2	FALSE	TRUE	ENSMUST00000062534.4
Olfr745	ENSMUSG00000050028.5	ENSMUST00000213127.1	Olfr745.2	2	616	FALSE	0	0	FALSE	TRUE	TRUE	single	1	0.991331	0.991331	1	FALSE	TRUE	ENSMUST00000213127.1
Olfr746	ENSMUSG00000058188.3	ENSMUST00000218546.1	Olfr746.1	1			0	0	FALSE	TRUE	TRUE	single	0	0		1	FALSE	TRUE	ENSMUST00000218546.1
Olfr747	ENSMUSG00000057179.6	ENSMUST00000205373.2	Olfr747.2	2	34	FALSE	0	0	FALSE	TRUE	TRUE	single	0	0		1	FALSE	TRUE	ENSMUST00000078075.4;ENSMUST00000205373.2
Olfr748	ENSMUSG00000060084.4	ENSMUST00000073561.3	Olfr748.1	1			0	0	FALSE	FALSE	FALSE	single	1	0	0	2	FALSE	TRUE	ENSMUST00000073561.3
Olfr748	ENSMUSG00000060084.4	ENSMUST00000213101.1	Olfr748.2	2	2542	FALSE	0	0	FALSE	TRUE	TRUE	single	1	1	1	1	FALSE	TRUE	ENSMUST00000213101.1
Olfr749	ENSMUSG00000059069.5	ENSMUST00000214290.1	Olfr749.2	2	48	FALSE	0	0	FALSE	TRUE	TRUE	single	0	0		1	FALSE	TRUE	ENSMUST00000074674.4;ENSMUST00000214290.1
Olfr750	ENSMUSG00000035932.6	ENSMUST00000048478.5	Olfr750.1	1	85	FALSE	0	0	FALSE	FALSE	FALSE	multi	2	0.555556	0.555556	1	FALSE	TRUE	ENSMUST00000048478.5
Olfr750	ENSMUSG00000035932.6	ENSMUST00000216202.1	Olfr750.2	2	4095	FALSE	0	0	FALSE	TRUE	TRUE	multi	2	0.444444	0.444444	2	FALSE	TRUE	ENSMUST00000216202.1
Olfr76	ENSMUSG00000067522.3	ENSMUST00000087822.2	Olfr76.1	1	68	FALSE	0	0	FALSE	FALSE	FALSE	multi	0	0		1	FALSE	TRUE	ENSMUST00000087822.2
Olfr76	ENSMUSG00000067522.3	ENSMUST00000213471.1	Olfr76.2	2	1725	FALSE	0	0	FALSE	TRUE	TRUE	multi	0	0		2	FALSE	TRUE	ENSMUST00000213471.1
Olfr761	ENSMUSG00000109376.1	ENSMUST00000049620.5	Olfr761.1	1			0	0	FALSE	TRUE	TRUE	single	0	0		1	FALSE	TRUE	ENSMUST00000049620.5
Olfr763	ENSMUSG00000063374.4	ENSMUST00000077460.4	Olfr763.1	1	1097	FALSE	0	0	FALSE	TRUE	TRUE	single	0	0		1	FALSE	TRUE	ENSMUST00000077460.4
Olfr764-ps1	ENSMUSG00000107648.4	ENSMUST00000204763.2	Olfr764-ps1.1	1	1163	FALSE	0	0	FALSE	TRUE	TRUE	single	1	1	1	1	FALSE	TRUE	ENSMUST00000204763.2
Olfr765	ENSMUSG00000056853.3	ENSMUST00000071559.2	Olfr765.1	1			0	0	FALSE	FALSE	FALSE	single	1	0	0	2	FALSE	TRUE	ENSMUST00000071559.2
Olfr765	ENSMUSG00000056853.3	ENSMUST00000216460.1	Olfr765.2	2	1315	FALSE	0	0	FALSE	TRUE	TRUE	single	1	1	1	1	FALSE	TRUE	ENSMUST00000216460.1
Olfr766-ps1	ENSMUSG00000107748.4	ENSMUST00000204515.2	Olfr766-ps1.1	1	1175	FALSE	0	0	FALSE	TRUE	TRUE	single	1	1	1	1	FALSE	TRUE	ENSMUST00000204515.2
Olfr767	ENSMUSG00000059762.4	ENSMUST00000082131.3	Olfr767.1	1	60	FALSE	41	0	FALSE	FALSE	FALSE	single	1	0	0	2	FALSE	TRUE	ENSMUST00000082131.3
Olfr767	ENSMUSG00000059762.4	ENSMUST00000213579.1	Olfr767.2	2	4207	FALSE	41	41	FALSE	TRUE	TRUE	single	1	1	1	1	FALSE	TRUE	ENSMUST00000213579.1
Olfr768	ENSMUSG00000050198.4	ENSMUST00000063031.3	Olfr768.1	1			0	0	FALSE	TRUE	TRUE	single	0	0		1	FALSE	TRUE	ENSMUST00000063031.3
Olfr769	ENSMUSG00000042801.5	ENSMUST00000050915.4	Olfr769.1	1	57	FALSE	0	0	FALSE	FALSE	FALSE	multi	0	0		1	FALSE	TRUE	ENSMUST00000050915.4
Olfr769	ENSMUSG00000042801.5	ENSMUST00000215453.1	Olfr769.2	2	2533	FALSE	0	0	FALSE	TRUE	TRUE	multi	0	0		2	FALSE	TRUE	ENSMUST00000215453.1
Olfr77	ENSMUSG00000051118.9	ENSMUST00000217347.1	Olfr77.1	1	4454	FALSE	45	1	FALSE	FALSE	FALSE	multi	2	0.0206303	0.0206303	2	FALSE	TRUE	ENSMUST00000217347.1
Olfr77	ENSMUSG00000051118.9	ENSMUST00000057596.9	Olfr77.2	2	7975	FALSE	45	45	FALSE	TRUE	TRUE	multi	2	0.97937	0.97937	1	FALSE	TRUE	ENSMUST00000057596.9
Olfr770	ENSMUSG00000047868.6	ENSMUST00000203887.2	Olfr770.3	3	253	FALSE	0	0	FALSE	TRUE	TRUE	single	0	0		1	FALSE	TRUE	ENSMUST00000062314.3;ENSMUST00000203887.2;ENSMUST00000204250.2
Olfr771	ENSMUSG00000061367.3	ENSMUST00000214271.1	Olfr771.2	2	26	FALSE	0	0	FALSE	TRUE	TRUE	single	1	1	1	1	FALSE	TRUE	ENSMUST00000078914.2;ENSMUST00000214271.1
Olfr772	ENSMUSG00000107662.2	ENSMUST00000169800.3	Olfr772.1	1	33	FALSE	0	0	FALSE	FALSE	FALSE	multi	2	0.87234	0.87234	1	FALSE	TRUE	ENSMUST00000169800.3
Olfr772	ENSMUSG00000107662.2	ENSMUST00000214672.1	Olfr772.2	2	1511	FALSE	0	0	FALSE	TRUE	TRUE	multi	2	0.12766	0.12766	2	FALSE	TRUE	ENSMUST00000214672.1
Olfr773	ENSMUSG00000096000.1	ENSMUST00000072976.3	Olfr773.1	1			0	0	FALSE	TRUE	TRUE	single	1	1	1	1	FALSE	TRUE	ENSMUST00000072976.3
Olfr774	ENSMUSG00000096229.3	ENSMUST00000097164.2	Olfr774.1	1			44	0	FALSE	FALSE	FALSE	single	1	0	0	2	FALSE	TRUE	ENSMUST00000097164.2
Olfr774	ENSMUSG00000096229.3	ENSMUST00000203248.2	Olfr774.2	2	314	FALSE	44	44	FALSE	TRUE	TRUE	single	1	1	1	1	FALSE	TRUE	ENSMUST00000203248.2
Olfr775	ENSMUSG00000096220.2	ENSMUST00000097163.2	Olfr775.1	1			0	0	FALSE	FALSE	FALSE	multi	0	0		1	FALSE	TRUE	ENSMUST00000097163.2
Olfr775	ENSMUSG00000096220.2	ENSMUST00000214109.1	Olfr775.2	2	2450	FALSE	0	0	FALSE	TRUE	TRUE	multi	0	0		2	FALSE	TRUE	ENSMUST00000214109.1
Olfr776	ENSMUSG00000095483.2	ENSMUST00000073704.1	Olfr776.1	1			0	0	FALSE	FALSE	FALSE	single	1	0	0	2	FALSE	TRUE	ENSMUST00000073704.1
Olfr776	ENSMUSG00000095483.2	ENSMUST00000213512.1	Olfr776.2	2	2397	FALSE	0	0	FALSE	TRUE	TRUE	single	1	1	1	1	FALSE	TRUE	ENSMUST00000213512.1
Olfr777	ENSMUSG00000062914.3	ENSMUST00000080313.1	Olfr777.1	1			0	0	FALSE	TRUE	TRUE	single	1	1	1	1	FALSE	TRUE	ENSMUST00000080313.1
Olfr777	ENSMUSG00000062914.3	ENSMUST00000204573.2	Olfr777.2	2	3979	FALSE	0	0	FALSE	FALSE	FALSE	single	1	0	0	2	FALSE	TRUE	ENSMUST00000204573.2
Olfr78	ENSMUSG00000043366.16	ENSMUST00000168007.2	Olfr78.1	1	653	FALSE	5	0	FALSE	FALSE	FALSE	single	1	0.0162741	0.0162741	3	FALSE	TRUE	ENSMUST00000168007.2
Olfr78	ENSMUSG00000043366.16	ENSMUST00000060187.14	Olfr78.2	2	1308	FALSE	5	0	FALSE	FALSE	FALSE	single	1	0.0702355	0.0702355	2	FALSE	TRUE	ENSMUST00000060187.14
Olfr78	ENSMUSG00000043366.16	ENSMUST00000217123.2	Olfr78.3	3	3528	FALSE	5	5	FALSE	TRUE	TRUE	single	1	0.91349	0.91349	1	FALSE	TRUE	ENSMUST00000217123.2
Olfr780	ENSMUSG00000049573.3	ENSMUST00000063168.2	Olfr780.1	1	30	FALSE	2	0	FALSE	FALSE	FALSE	single	1	0	0	2	FALSE	TRUE	ENSMUST00000063168.2
Olfr780	ENSMUSG00000049573.3	ENSMUST00000215503.1	Olfr780.2	2	1578	FALSE	2	2	FALSE	TRUE	TRUE	single	1	1	1	1	FALSE	TRUE	ENSMUST00000215503.1
Olfr781	ENSMUSG00000095138.3	ENSMUST00000204108.2	Olfr781.2	2	26	FALSE	0	0	FALSE	TRUE	TRUE	single	0	0		1	FALSE	TRUE	ENSMUST00000075613.1;ENSMUST00000204108.2
Olfr782	ENSMUSG00000095075.2	ENSMUST00000077024.1	Olfr782.1	1			1	0	FALSE	FALSE	FALSE	single	1	0	0	2	FALSE	TRUE	ENSMUST00000077024.1
Olfr782	ENSMUSG00000095075.2	ENSMUST00000213970.1	Olfr782.2	2	635	FALSE	1	1	FALSE	TRUE	TRUE	single	1	1	1	1	FALSE	TRUE	ENSMUST00000213970.1
Olfr784	ENSMUSG00000094347.2	ENSMUST00000082342.2	Olfr784.1	1			6	0	FALSE	FALSE	FALSE	single	1	0	0	2	FALSE	TRUE	ENSMUST00000082342.2
Olfr784	ENSMUSG00000094347.2	ENSMUST00000214064.1	Olfr784.2	2	1604	FALSE	6	6	FALSE	TRUE	TRUE	single	1	1	1	1	FALSE	TRUE	ENSMUST00000214064.1
Olfr785	ENSMUSG00000111732.1	ENSMUST00000204402.2	Olfr785.1	1	887	FALSE	0	0	FALSE	TRUE	TRUE	single	0	0		1	FALSE	TRUE	ENSMUST00000204402.2
Olfr786	ENSMUSG00000095696.3	ENSMUST00000076508.2	Olfr786.1	1			0	0	FALSE	FALSE	FALSE	multi	0	0		1	FALSE	TRUE	ENSMUST00000076508.2
Olfr786	ENSMUSG00000095696.3	ENSMUST00000204529.2	Olfr786.2	2	1328	FALSE	0	0	FALSE	TRUE	TRUE	multi	0	0		2	FALSE	TRUE	ENSMUST00000204529.2
Olfr787	ENSMUSG00000096497.2	ENSMUST00000077836.2	Olfr787.1	1			0	0	FALSE	FALSE	FALSE	multi	0	0		1	FALSE	TRUE	ENSMUST00000077836.2
Olfr787	ENSMUSG00000096497.2	ENSMUST00000213329.1	Olfr787.2	2	3869	FALSE	0	0	FALSE	TRUE	TRUE	multi	0	0		2	FALSE	TRUE	ENSMUST00000213329.1
Olfr788	ENSMUSG00000049217.4	ENSMUST00000056961.3	Olfr788.1	1			0	0	FALSE	FALSE	FALSE	multi	0	0		1	FALSE	TRUE	ENSMUST00000056961.3
Olfr788	ENSMUSG00000049217.4	ENSMUST00000213222.1	Olfr788.2	2	2989	FALSE	0	0	FALSE	TRUE	TRUE	multi	0	0		2	FALSE	TRUE	ENSMUST00000213222.1
Olfr789	ENSMUSG00000111273.1	ENSMUST00000213236.1	Olfr789.1	1	2592	FALSE	0	0	FALSE	TRUE	TRUE	single	0	0		1	FALSE	TRUE	ENSMUST00000213236.1
Olfr790	ENSMUSG00000044025.6	ENSMUST00000056002.4	Olfr790.1	1	28	FALSE	0	0	FALSE	FALSE	FALSE	multi	0	0		1	FALSE	TRUE	ENSMUST00000056002.4
Olfr790	ENSMUSG00000044025.6	ENSMUST00000203966.2	Olfr790.2	2	1488	FALSE	0	0	FALSE	TRUE	TRUE	multi	0	0		2	FALSE	TRUE	ENSMUST00000203966.2
Olfr791	ENSMUSG00000047626.4	ENSMUST00000057477.3	Olfr791.1	1			0	0	FALSE	FALSE	FALSE	single	1	0	0	2	FALSE	TRUE	ENSMUST00000057477.3
Olfr791	ENSMUSG00000047626.4	ENSMUST00000217228.1	Olfr791.2	2	1186	FALSE	0	0	FALSE	TRUE	TRUE	single	1	1	1	1	FALSE	TRUE	ENSMUST00000217228.1
Olfr792	ENSMUSG00000094496.2	ENSMUST00000076575.3	Olfr792.1	1			0	0	FALSE	FALSE	FALSE	multi	0	0		1	FALSE	TRUE	ENSMUST00000076575.3
Olfr792	ENSMUSG00000094496.2	ENSMUST00000215436.1	Olfr792.2	2	1060	FALSE	0	0	FALSE	TRUE	TRUE	multi	0	0		2	FALSE	TRUE	ENSMUST00000215436.1
Olfr794	ENSMUSG00000044293.5	ENSMUST00000059957.3	Olfr794.1	1			5	0	FALSE	FALSE	FALSE	single	1	0	0	2	FALSE	TRUE	ENSMUST00000059957.3
Olfr794	ENSMUSG00000044293.5	ENSMUST00000204820.2	Olfr794.2	2	1491	FALSE	5	5	FALSE	TRUE	TRUE	single	1	1	1	1	FALSE	TRUE	ENSMUST00000204820.2
Olfr796	ENSMUSG00000052012.6	ENSMUST00000037071.4	Olfr796.1	1			8	0	FALSE	FALSE	FALSE	single	1	0	0	2	FALSE	TRUE	ENSMUST00000037071.4
Olfr796	ENSMUSG00000052012.6	ENSMUST00000214584.2	Olfr796.2	2	2055	FALSE	8	8	FALSE	TRUE	TRUE	single	1	1	1	1	FALSE	TRUE	ENSMUST00000214584.2
Olfr798	ENSMUSG00000095002.3	ENSMUST00000079810.2	Olfr798.1	1			0	0	FALSE	TRUE	TRUE	single	1	1	1	1	FALSE	TRUE	ENSMUST00000079810.2
Olfr798	ENSMUSG00000095002.3	ENSMUST00000204979.2	Olfr798.2	2	2509	FALSE	0	0	FALSE	FALSE	FALSE	single	1	0	0	2	FALSE	TRUE	ENSMUST00000204979.2
Olfr799	ENSMUSG00000094734.2	ENSMUST00000071126.2	Olfr799.1	1			0	0	FALSE	FALSE	FALSE	multi	0	0		1	FALSE	TRUE	ENSMUST00000071126.2
Olfr799	ENSMUSG00000094734.2	ENSMUST00000213820.1	Olfr799.2	2	261	FALSE	0	0	FALSE	TRUE	TRUE	multi	0	0		2	FALSE	TRUE	ENSMUST00000213820.1
Olfr8	ENSMUSG00000094080.3	ENSMUST00000203851.1	Olfr8.1	1			0	0	FALSE	FALSE	FALSE	multi	0	0		1	FALSE	TRUE	ENSMUST00000203851.1
Olfr8	ENSMUSG00000094080.3	ENSMUST00000214952.1	Olfr8.2	2	2239	FALSE	0	0	FALSE	TRUE	TRUE	multi	0	0		2	FALSE	TRUE	ENSMUST00000214952.1
Olfr800	ENSMUSG00000108114.2	ENSMUST00000104903.3	Olfr800.1	1			0	0	FALSE	FALSE	FALSE	single	1	0	0	3	FALSE	TRUE	ENSMUST00000104903.3
Olfr800	ENSMUSG00000108114.2	ENSMUST00000217094.1	Olfr800.2	2	1331	FALSE	0	0	FALSE	FALSE	FALSE	single	1	0.0397351	0.0397351	2	FALSE	TRUE	ENSMUST00000217094.1
Olfr800	ENSMUSG00000108114.2	ENSMUST00000217094.1-UTR+3363	Olfr800.3	3	4694	FALSE	0	0	FALSE	TRUE	TRUE	single	1	0.960265	0.960265	1	FALSE	TRUE	ENSMUST00000217094.1-UTR+3363
Olfr801	ENSMUSG00000058513.7	ENSMUST00000072063.2	Olfr801.1	1			21	0	FALSE	FALSE	FALSE	single	1	0	0	3	FALSE	TRUE	ENSMUST00000072063.2
Olfr801	ENSMUSG00000058513.7	ENSMUST00000213294.1	Olfr801.2	2	2572	FALSE	21	0	FALSE	FALSE	FALSE	single	1	0.0395639	0.0395639	2	FALSE	TRUE	ENSMUST00000213294.1
Olfr801	ENSMUSG00000058513.7	ENSMUST00000213294.1-UTR+1318	Olfr801.3	3	3890	FALSE	21	21	FALSE	TRUE	TRUE	single	1	0.960436	0.960436	1	FALSE	TRUE	ENSMUST00000213294.1-UTR+1318
Olfr802	ENSMUSG00000093866.3	ENSMUST00000074713.2	Olfr802.1	1			50	0	FALSE	FALSE	FALSE	single	1	0	0	2	FALSE	TRUE	ENSMUST00000074713.2
Olfr802	ENSMUSG00000093866.3	ENSMUST00000203785.2	Olfr802.2	2	4116	FALSE	50	50	FALSE	TRUE	TRUE	single	1	1	1	1	FALSE	TRUE	ENSMUST00000203785.2
Olfr803	ENSMUSG00000046041.4	ENSMUST00000056736.3	Olfr803.1	1			22	0	FALSE	FALSE	FALSE	single	1	0	0	2	FALSE	TRUE	ENSMUST00000056736.3
Olfr803	ENSMUSG00000046041.4	ENSMUST00000204641.2	Olfr803.2	2	492	FALSE	22	22	FALSE	TRUE	TRUE	single	1	1	1	1	FALSE	TRUE	ENSMUST00000204641.2
Olfr804	ENSMUSG00000095401.2	ENSMUST00000077312.2	Olfr804.1	1			25	0	FALSE	FALSE	FALSE	single	1	0	0	2	FALSE	TRUE	ENSMUST00000077312.2
Olfr804	ENSMUSG00000095401.2	ENSMUST00000213331.1	Olfr804.2	2	4194	FALSE	25	25	FALSE	TRUE	TRUE	single	1	1	1	1	FALSE	TRUE	ENSMUST00000213331.1
Olfr805	ENSMUSG00000096858.4	ENSMUST00000078876.3	Olfr805.1	1			0	0	FALSE	TRUE	TRUE	single	1	1	1	1	FALSE	TRUE	ENSMUST00000078876.3
Olfr805	ENSMUSG00000096858.4	ENSMUST00000216794.1	Olfr805.2	2	1362	FALSE	0	0	FALSE	FALSE	FALSE	single	1	0	0	2	FALSE	TRUE	ENSMUST00000216794.1
Olfr806	ENSMUSG00000071065.6	ENSMUST00000095245.1	Olfr806.1	1			0	0	FALSE	FALSE	FALSE	multi	0	0		1	FALSE	TRUE	ENSMUST00000095245.1
Olfr806	ENSMUSG00000071065.6	ENSMUST00000215142.2	Olfr806.2	2	2031	FALSE	0	0	FALSE	FALSE	FALSE	multi	0	0		3	FALSE	TRUE	ENSMUST00000215142.2
Olfr806	ENSMUSG00000071065.6	ENSMUST00000213239.1	Olfr806.3	3	2403	FALSE	0	0	FALSE	TRUE	TRUE	multi	0	0		2	FALSE	TRUE	ENSMUST00000213239.1
Olfr807	ENSMUSG00000050478.3	ENSMUST00000059038.2	Olfr807.1	1	24	FALSE	0	0	FALSE	FALSE	FALSE	multi	0	0		1	FALSE	TRUE	ENSMUST00000059038.2
Olfr807	ENSMUSG00000050478.3	ENSMUST00000213379.1	Olfr807.2	2	421	FALSE	0	0	FALSE	TRUE	TRUE	multi	0	0		2	FALSE	TRUE	ENSMUST00000213379.1
Olfr808	ENSMUSG00000049894.3	ENSMUST00000060636.1	Olfr808.1	1			1	0	FALSE	FALSE	FALSE	single	1	0	0	2	FALSE	TRUE	ENSMUST00000060636.1
Olfr808	ENSMUSG00000049894.3	ENSMUST00000203236.2	Olfr808.2	2	3277	FALSE	1	1	FALSE	TRUE	TRUE	single	1	1	1	1	FALSE	TRUE	ENSMUST00000203236.2
Olfr809	ENSMUSG00000050251.5	ENSMUST00000059891.2	Olfr809.1	1	69	FALSE	0	0	FALSE	TRUE	TRUE	single	0	0		1	FALSE	TRUE	ENSMUST00000059891.2
Olfr810	ENSMUSG00000069421.4	ENSMUST00000091986.3	Olfr810.1	1	40	FALSE	2	0	FALSE	FALSE	FALSE	single	1	0	0	2	FALSE	TRUE	ENSMUST00000091986.3
Olfr810	ENSMUSG00000069421.4	ENSMUST00000214206.1	Olfr810.2	2	3360	FALSE	2	2	FALSE	TRUE	TRUE	single	1	1	1	1	FALSE	TRUE	ENSMUST00000214206.1
Olfr811	ENSMUSG00000063173.2	ENSMUST00000076437.1	Olfr811.1	1			0	0	FALSE	FALSE	FALSE	single	1	0	0	2	FALSE	TRUE	ENSMUST00000076437.1
Olfr811	ENSMUSG00000063173.2	ENSMUST00000215058.1	Olfr811.2	2	949	FALSE	0	0	FALSE	TRUE	TRUE	single	1	1	1	1	FALSE	TRUE	ENSMUST00000215058.1
Olfr812	ENSMUSG00000049052.4	ENSMUST00000203571.1	Olfr812.1	1	88	FALSE	0	0	FALSE	FALSE	FALSE	multi	0	0		1	FALSE	TRUE	ENSMUST00000203571.1
Olfr812	ENSMUSG00000049052.4	ENSMUST00000205013.2	Olfr812.2	2	690	FALSE	0	0	FALSE	TRUE	TRUE	multi	0	0		2	FALSE	TRUE	ENSMUST00000205013.2
Olfr813	ENSMUSG00000052818.5	ENSMUST00000064893.2	Olfr813.1	1			0	0	FALSE	FALSE	FALSE	multi	0	0		1	FALSE	TRUE	ENSMUST00000064893.2
Olfr813	ENSMUSG00000052818.5	ENSMUST00000204622.2	Olfr813.2	2	1270	FALSE	0	0	FALSE	TRUE	TRUE	multi	0	0		2	FALSE	TRUE	ENSMUST00000204622.2
Olfr814	ENSMUSG00000059134.2	ENSMUST00000081367.1	Olfr814.1	1			14	0	FALSE	FALSE	FALSE	single	1	0.000375427	0.000375427	2	FALSE	TRUE	ENSMUST00000081367.1
Olfr814	ENSMUSG00000059134.2	ENSMUST00000213742.1	Olfr814.2	2	2350	FALSE	14	14	FALSE	TRUE	TRUE	single	1	0.999625	0.999625	1	FALSE	TRUE	ENSMUST00000213742.1
Olfr815	ENSMUSG00000061961.3	ENSMUST00000071557.1	Olfr815.1	1			0	0	FALSE	FALSE	FALSE	multi	0	0		1	FALSE	TRUE	ENSMUST00000071557.1
Olfr815	ENSMUSG00000061961.3	ENSMUST00000216182.1	Olfr815.2	2	1206	FALSE	0	0	FALSE	TRUE	TRUE	multi	0	0		2	FALSE	TRUE	ENSMUST00000216182.1
Olfr816	ENSMUSG00000063715.2	ENSMUST00000071605.1	Olfr816.1	1			0	0	FALSE	FALSE	FALSE	multi	0	0		1	FALSE	TRUE	ENSMUST00000071605.1
Olfr816	ENSMUSG00000063715.2	ENSMUST00000213438.1	Olfr816.2	2	2175	FALSE	0	0	FALSE	TRUE	TRUE	multi	0	0		2	FALSE	TRUE	ENSMUST00000213438.1
Olfr818	ENSMUSG00000058071.4	ENSMUST00000074308.2	Olfr818.1	1			0	0	FALSE	FALSE	FALSE	multi	0	0		1	FALSE	TRUE	ENSMUST00000074308.2
Olfr818	ENSMUSG00000058071.4	ENSMUST00000215527.1	Olfr818.2	2	708	FALSE	0	0	FALSE	TRUE	TRUE	multi	0	0		2	FALSE	TRUE	ENSMUST00000215527.1
Olfr819	ENSMUSG00000094295.3	ENSMUST00000167974.1	Olfr819.1	1			0	0	FALSE	FALSE	FALSE	single	1	0	0	2	FALSE	TRUE	ENSMUST00000167974.1
Olfr819	ENSMUSG00000094295.3	ENSMUST00000216322.2	Olfr819.2	2	2725	FALSE	0	0	FALSE	TRUE	TRUE	single	1	1	1	1	FALSE	TRUE	ENSMUST00000216322.2
Olfr820	ENSMUSG00000048745.3	ENSMUST00000059244.2	Olfr820.1	1	60	FALSE	0	0	FALSE	FALSE	FALSE	single	1	0	0	2	FALSE	TRUE	ENSMUST00000059244.2
Olfr820	ENSMUSG00000048745.3	ENSMUST00000214917.1	Olfr820.2	2	2985	FALSE	0	0	FALSE	TRUE	TRUE	single	1	1	1	1	FALSE	TRUE	ENSMUST00000214917.1
Olfr821	ENSMUSG00000044897.3	ENSMUST00000054364.1	Olfr821.1	1			0	0	FALSE	FALSE	FALSE	multi	0	0		1	FALSE	TRUE	ENSMUST00000054364.1
Olfr821	ENSMUSG00000044897.3	ENSMUST00000205181.2	Olfr821.2	2	511	FALSE	0	0	FALSE	TRUE	TRUE	multi	0	0		2	FALSE	TRUE	ENSMUST00000205181.2
Olfr822	ENSMUSG00000058251.3	ENSMUST00000080460.2	Olfr822.1	1			0	0	FALSE	FALSE	FALSE	single	1	0	0	2	FALSE	TRUE	ENSMUST00000080460.2
Olfr822	ENSMUSG00000058251.3	ENSMUST00000216879.1	Olfr822.2	2	1559	FALSE	0	0	FALSE	TRUE	TRUE	single	1	1	1	1	FALSE	TRUE	ENSMUST00000216879.1
Olfr823	ENSMUSG00000096747.2	ENSMUST00000081469.1	Olfr823.1	1			0	0	FALSE	FALSE	FALSE	multi	0	0		1	FALSE	TRUE	ENSMUST00000081469.1
Olfr823	ENSMUSG00000096747.2	ENSMUST00000213145.1	Olfr823.2	2	314	FALSE	0	0	FALSE	TRUE	TRUE	multi	0	0		2	FALSE	TRUE	ENSMUST00000213145.1
Olfr824	ENSMUSG00000095804.2	ENSMUST00000074161.1	Olfr824.1	1			0	0	FALSE	FALSE	FALSE	single	1	0	0	2	FALSE	TRUE	ENSMUST00000074161.1
Olfr824	ENSMUSG00000095804.2	ENSMUST00000214192.1	Olfr824.2	2	2638	FALSE	0	0	FALSE	TRUE	TRUE	single	1	1	1	1	FALSE	TRUE	ENSMUST00000214192.1
Olfr825	ENSMUSG00000058084.5	ENSMUST00000076814.2	Olfr825.1	1	98	FALSE	0	0	TRUE	FALSE	FALSE	multi	0	0		1	FALSE	TRUE	ENSMUST00000076814.2
Olfr825	ENSMUSG00000058084.5	ENSMUST00000216530.1	Olfr825.2	2	2014	FALSE	0	0	FALSE	TRUE	TRUE	multi	0	0		2	FALSE	TRUE	ENSMUST00000216530.1
Olfr826	ENSMUSG00000059862.4	ENSMUST00000078322.2	Olfr826.1	1			0	0	FALSE	FALSE	FALSE	multi	0	0		1	FALSE	TRUE	ENSMUST00000078322.2
Olfr826	ENSMUSG00000059862.4	ENSMUST00000203720.2	Olfr826.2	2	335	FALSE	0	0	FALSE	FALSE	FALSE	multi	0	0		2	FALSE	TRUE	ENSMUST00000203720.2
Olfr826	ENSMUSG00000059862.4	ENSMUST00000216661.1	Olfr826.3	3	1466	FALSE	0	0	FALSE	TRUE	TRUE	multi	0	0		3	FALSE	TRUE	ENSMUST00000216661.1
Olfr827	ENSMUSG00000045559.6	ENSMUST00000058123.5	Olfr827.1	1	68	FALSE	0	0	FALSE	FALSE	FALSE	multi	0	0		1	FALSE	TRUE	ENSMUST00000058123.5
Olfr827	ENSMUSG00000045559.6	ENSMUST00000213568.1	Olfr827.2	2	7111	FALSE	0	0	FALSE	TRUE	TRUE	multi	0	0		2	FALSE	TRUE	ENSMUST00000213568.1
Olfr828	ENSMUSG00000078116.4	ENSMUST00000104914.1	Olfr828.1	1			0	0	FALSE	FALSE	FALSE	multi	0	0		1	FALSE	TRUE	ENSMUST00000104914.1
Olfr828	ENSMUSG00000078116.4	ENSMUST00000215380.2	Olfr828.2	2	626	FALSE	0	0	FALSE	TRUE	TRUE	multi	0	0		2	FALSE	TRUE	ENSMUST00000215380.2
Olfr829	ENSMUSG00000051414.5	ENSMUST00000058411.3	Olfr829.1	1			3	0	FALSE	FALSE	FALSE	single	1	0	0	2	FALSE	TRUE	ENSMUST00000058411.3
Olfr829	ENSMUSG00000051414.5	ENSMUST00000212229.2	Olfr829.2	2	1488	FALSE	3	0	FALSE	FALSE	FALSE	single	1	0	0	3	FALSE	TRUE	ENSMUST00000212229.2
Olfr829	ENSMUSG00000051414.5	ENSMUST00000212229.2-UTR+1456	Olfr829.3	3	2944	FALSE	3	3	FALSE	TRUE	TRUE	single	1	1	1	1	FALSE	TRUE	ENSMUST00000212229.2-UTR+1456
Olfr830	ENSMUSG00000062868.4	ENSMUST00000078861.2	Olfr830.1	1			0	0	FALSE	FALSE	FALSE	multi	0	0		1	FALSE	TRUE	ENSMUST00000078861.2
Olfr830	ENSMUSG00000062868.4	ENSMUST00000212723.2	Olfr830.2	2	2093	FALSE	0	0	FALSE	TRUE	TRUE	multi	0	0		2	FALSE	TRUE	ENSMUST00000212723.2
Olfr832	ENSMUSG00000095957.2	ENSMUST00000060601.4	Olfr832.1	1			0	0	FALSE	FALSE	FALSE	multi	0	0		1	FALSE	TRUE	ENSMUST00000060601.4
Olfr832	ENSMUSG00000095957.2	ENSMUST00000218385.1	Olfr832.2	2	3352	FALSE	0	0	FALSE	TRUE	TRUE	multi	0	0		2	FALSE	TRUE	ENSMUST00000218385.1
Olfr834	ENSMUSG00000095525.1	ENSMUST00000086492.1	Olfr834.1	1			0	0	FALSE	TRUE	TRUE	single	0	0		1	FALSE	TRUE	ENSMUST00000086492.1
Olfr835	ENSMUSG00000045204.4	ENSMUST00000059315.3	Olfr835.1	1			0	0	FALSE	FALSE	FALSE	multi	0	0		1	FALSE	TRUE	ENSMUST00000059315.3
Olfr835	ENSMUSG00000045204.4	ENSMUST00000213018.2	Olfr835.2	2	1610	FALSE	0	0	FALSE	TRUE	TRUE	multi	0	0		2	FALSE	TRUE	ENSMUST00000213018.2
Olfr836	ENSMUSG00000059303.6	ENSMUST00000074986.6	Olfr836.1	1	1	FALSE	0	0	FALSE	FALSE	FALSE	single	1	0	0	2	FALSE	TRUE	ENSMUST00000074986.6
Olfr836	ENSMUSG00000059303.6	ENSMUST00000212730.2	Olfr836.2	2	4028	FALSE	0	0	FALSE	TRUE	TRUE	single	1	1	1	1	FALSE	TRUE	ENSMUST00000212730.2
Olfr837	ENSMUSG00000110621.3	ENSMUST00000212482.1	Olfr837.1	1	34	FALSE	0	0	FALSE	TRUE	TRUE	single	1	1	1	1	FALSE	TRUE	ENSMUST00000212482.1
Olfr837	ENSMUSG00000110621.3	ENSMUST00000215699.1	Olfr837.2	2	2708	FALSE	0	0	FALSE	FALSE	FALSE	single	1	0	0	2	FALSE	TRUE	ENSMUST00000215699.1
Olfr839-ps1	ENSMUSG00000110519.2	ENSMUST00000212127.2	Olfr839-ps1.1	1	6329	FALSE	0	0	FALSE	TRUE	TRUE	single	0	0		1	FALSE	TRUE	ENSMUST00000212127.2
Olfr843	ENSMUSG00000048391.3	ENSMUST00000061365.2	Olfr843.1	1	99	FALSE	0	0	FALSE	FALSE	FALSE	single	1	0	0	2	FALSE	TRUE	ENSMUST00000061365.2
Olfr843	ENSMUSG00000048391.3	ENSMUST00000214019.1	Olfr843.2	2	5500	FALSE	0	0	FALSE	TRUE	TRUE	single	1	1	1	1	FALSE	TRUE	ENSMUST00000214019.1
Olfr844	ENSMUSG00000049229.5	ENSMUST00000054106.4	Olfr844.1	1			0	0	FALSE	FALSE	FALSE	multi	0	0		1	FALSE	TRUE	ENSMUST00000054106.4
Olfr844	ENSMUSG00000049229.5	ENSMUST00000220268.1	Olfr844.2	2	632	FALSE	0	0	FALSE	TRUE	TRUE	multi	0	0		2	FALSE	TRUE	ENSMUST00000220268.1
Olfr845	ENSMUSG00000061614.5	ENSMUST00000071259.2	Olfr845.1	1			37	0	FALSE	FALSE	FALSE	single	1	0	0	2	FALSE	TRUE	ENSMUST00000071259.2
Olfr845	ENSMUSG00000061614.5	ENSMUST00000213344.1	Olfr845.2	2	2318	FALSE	37	37	FALSE	TRUE	TRUE	single	1	1	1	1	FALSE	TRUE	ENSMUST00000213344.1
Olfr846	ENSMUSG00000058692.4	ENSMUST00000078774.2	Olfr846.1	1			23	0	FALSE	FALSE	FALSE	single	1	0	0	2	FALSE	TRUE	ENSMUST00000078774.2
Olfr846	ENSMUSG00000058692.4	ENSMUST00000214810.1	Olfr846.2	2	3350	FALSE	23	23	FALSE	TRUE	TRUE	single	1	1	1	1	FALSE	TRUE	ENSMUST00000214810.1
Olfr847	ENSMUSG00000059821.6	ENSMUST00000079620.1	Olfr847.1	1			0	0	FALSE	FALSE	FALSE	multi	0	0		1	FALSE	TRUE	ENSMUST00000079620.1
Olfr847	ENSMUSG00000059821.6	ENSMUST00000216839.2	Olfr847.2	2	1273	FALSE	0	0	FALSE	TRUE	TRUE	multi	0	0		2	FALSE	TRUE	ENSMUST00000216839.2
Olfr849	ENSMUSG00000052182.4	ENSMUST00000063923.3	Olfr849.1	1			0	0	FALSE	FALSE	FALSE	multi	0	0		1	FALSE	TRUE	ENSMUST00000063923.3
Olfr849	ENSMUSG00000052182.4	ENSMUST00000217273.1	Olfr849.2	2	5070	FALSE	0	0	FALSE	TRUE	TRUE	multi	0	0		2	FALSE	TRUE	ENSMUST00000217273.1
Olfr850	ENSMUSG00000094535.2	ENSMUST00000211832.1	Olfr850.1	1			0	0	FALSE	TRUE	TRUE	single	0	0		1	FALSE	TRUE	ENSMUST00000211832.1
Olfr851	ENSMUSG00000052625.8	ENSMUST00000064582.5	Olfr851.1	1			0	0	FALSE	FALSE	FALSE	single	1	0	0	2	FALSE	TRUE	ENSMUST00000064582.5
Olfr851	ENSMUSG00000052625.8	ENSMUST00000214130.1	Olfr851.2	2	5127	FALSE	0	0	FALSE	TRUE	TRUE	single	1	1	1	1	FALSE	TRUE	ENSMUST00000214130.1
Olfr853	ENSMUSG00000051160.4	ENSMUST00000058296.3	Olfr853.1	1			1	0	FALSE	FALSE	FALSE	single	1	0	0	2	FALSE	TRUE	ENSMUST00000058296.3
Olfr853	ENSMUSG00000051160.4	ENSMUST00000213834.1	Olfr853.2	2	2809	FALSE	1	1	FALSE	TRUE	TRUE	single	1	1	1	1	FALSE	TRUE	ENSMUST00000213834.1
Olfr854	ENSMUSG00000095667.2	ENSMUST00000212872.1	Olfr854.1	1			0	0	FALSE	TRUE	TRUE	single	0	0		1	FALSE	TRUE	ENSMUST00000212872.1
Olfr855	ENSMUSG00000043087.5	ENSMUST00000061693.4	Olfr855.1	1	25	FALSE	0	0	FALSE	FALSE	FALSE	single	1	0	0	2	FALSE	TRUE	ENSMUST00000061693.4
Olfr855	ENSMUSG00000043087.5	ENSMUST00000215587.1	Olfr855.2	2	553	FALSE	0	0	FALSE	TRUE	TRUE	single	1	1	1	1	FALSE	TRUE	ENSMUST00000215587.1
Olfr857	ENSMUSG00000094678.5	ENSMUST00000077023.3	Olfr857.1	1			0	0	FALSE	FALSE	FALSE	multi	2	0.333333	0.333333	2	TRUE	TRUE	ENSMUST00000077023.3
Olfr857	ENSMUSG00000094678.5	ENSMUST00000212013.3	Olfr857.2	2	1172	FALSE	0	0	FALSE	TRUE	TRUE	multi	2	0.666667	0.666667	1	TRUE	TRUE	ENSMUST00000212013.3
Olfr859	ENSMUSG00000095448.3	ENSMUST00000086480.1	Olfr859.1	1			0	0	FALSE	FALSE	FALSE	single	1	0	0	2	FALSE	TRUE	ENSMUST00000086480.1
Olfr859	ENSMUSG00000095448.3	ENSMUST00000212540.2	Olfr859.2	2	8377	FALSE	0	0	FALSE	TRUE	TRUE	single	1	1	1	1	FALSE	TRUE	ENSMUST00000212540.2
Olfr860	ENSMUSG00000066905.4	ENSMUST00000212353.1	Olfr860.1	1	41	FALSE	0	0	FALSE	FALSE	FALSE	multi	0	0		2	FALSE	TRUE	ENSMUST00000212353.1
Olfr860	ENSMUSG00000066905.4	ENSMUST00000086482.3	Olfr860.2	2	508	FALSE	0	0	FALSE	TRUE	TRUE	multi	0	0		1	FALSE	TRUE	ENSMUST00000086482.3
Olfr862	ENSMUSG00000063842.5	ENSMUST00000073765.5	Olfr862.1	1	74	FALSE	0	0	FALSE	FALSE	FALSE	multi	0	0		1	FALSE	TRUE	ENSMUST00000073765.5
Olfr862	ENSMUSG00000063842.5	ENSMUST00000079660.4	Olfr862.2	2	966	FALSE	0	0	FALSE	TRUE	TRUE	multi	0	0		2	FALSE	TRUE	ENSMUST00000079660.4
Olfr866	ENSMUSG00000050803.4	ENSMUST00000062248.2	Olfr866.1	1	39	FALSE	0	0	FALSE	TRUE	TRUE	single	0	0		1	FALSE	TRUE	ENSMUST00000062248.2
Olfr867	ENSMUSG00000044454.5	ENSMUST00000060780.2	Olfr867.1	1			0	0	FALSE	FALSE	FALSE	multi	0	0		1	FALSE	TRUE	ENSMUST00000060780.2
Olfr867	ENSMUSG00000044454.5	ENSMUST00000212098.2	Olfr867.2	2	3511	FALSE	0	0	FALSE	TRUE	TRUE	multi	0	0		2	FALSE	TRUE	ENSMUST00000212098.2
Olfr868	ENSMUSG00000044106.5	ENSMUST00000212767.3	Olfr868.1	1	3064	FALSE	0	0	FALSE	TRUE	TRUE	single	0	0		1	FALSE	TRUE	ENSMUST00000212767.3
Olfr869	ENSMUSG00000058491.8	ENSMUST00000213024.2	Olfr869.1	1	674	FALSE	0	0	FALSE	TRUE	TRUE	single	0	0		1	FALSE	TRUE	ENSMUST00000213024.2
Olfr870	ENSMUSG00000066899.6	ENSMUST00000086476.2	Olfr870.1	1			0	0	FALSE	FALSE	FALSE	single	1	0	0	2	FALSE	TRUE	ENSMUST00000086476.2
Olfr870	ENSMUSG00000066899.6	ENSMUST00000215984.2	Olfr870.2	2	2101	FALSE	0	0	FALSE	TRUE	TRUE	single	1	1	1	1	FALSE	TRUE	ENSMUST00000215984.2
Olfr871	ENSMUSG00000061457.3	ENSMUST00000073122.3	Olfr871.1	1	67	FALSE	0	0	FALSE	TRUE	TRUE	single	0	0		1	FALSE	TRUE	ENSMUST00000073122.3
Olfr872	ENSMUSG00000066897.8	ENSMUST00000086474.5	Olfr872.1	1	830	FALSE	0	0	FALSE	TRUE	TRUE	single	0	0		1	FALSE	TRUE	ENSMUST00000086474.5
Olfr873	ENSMUSG00000049028.8	ENSMUST00000053919.4	Olfr873.2	2	20	FALSE	0	0	FALSE	FALSE	FALSE	multi	0	0		1	FALSE	TRUE	ENSMUST00000053919.4;ENSMUST00000075717.6
Olfr873	ENSMUSG00000049028.8	ENSMUST00000215540.1	Olfr873.3	3	2285	FALSE	0	0	FALSE	TRUE	TRUE	multi	0	0		2	FALSE	TRUE	ENSMUST00000215540.1
Olfr874	ENSMUSG00000063350.6	ENSMUST00000115004.2	Olfr874.1	1			0	0	FALSE	FALSE	FALSE	multi	0	0		1	FALSE	TRUE	ENSMUST00000115004.2
Olfr874	ENSMUSG00000063350.6	ENSMUST00000216982.1	Olfr874.2	2	1526	FALSE	0	0	FALSE	TRUE	TRUE	multi	0	0		2	FALSE	TRUE	ENSMUST00000216982.1
Olfr875	ENSMUSG00000058628.4	ENSMUST00000080634.3	Olfr875.1	1	47	FALSE	0	0	FALSE	TRUE	TRUE	single	1	1	1	1	FALSE	TRUE	ENSMUST00000080634.3
Olfr875	ENSMUSG00000058628.4	ENSMUST00000215128.1	Olfr875.2	2	866	FALSE	0	0	FALSE	FALSE	FALSE	single	1	0	0	2	FALSE	TRUE	ENSMUST00000215128.1
Olfr876	ENSMUSG00000066750.3	ENSMUST00000086064.2	Olfr876.1	1	91	FALSE	0	0	FALSE	FALSE	FALSE	multi	0	0		1	FALSE	TRUE	ENSMUST00000086064.2
Olfr876	ENSMUSG00000066750.3	ENSMUST00000215287.1	Olfr876.2	2	3299	FALSE	0	0	FALSE	TRUE	TRUE	multi	0	0		2	FALSE	TRUE	ENSMUST00000215287.1
Olfr877	ENSMUSG00000066749.3	ENSMUST00000086063.3	Olfr877.1	1			0	0	FALSE	FALSE	FALSE	single	1	0	0	2	FALSE	TRUE	ENSMUST00000086063.3
Olfr877	ENSMUSG00000066749.3	ENSMUST00000213956.1	Olfr877.2	2	1565	FALSE	0	0	FALSE	TRUE	TRUE	single	1	1	1	1	FALSE	TRUE	ENSMUST00000213956.1
Olfr878	ENSMUSG00000066747.6	ENSMUST00000086061.3	Olfr878.2	2	24	FALSE	0	0	TRUE	FALSE	FALSE	single	1	0	0	2	FALSE	TRUE	ENSMUST00000086061.3;ENSMUST00000212878.1
Olfr878	ENSMUSG00000066747.6	ENSMUST00000214263.1	Olfr878.3	3	2853	FALSE	0	0	FALSE	TRUE	TRUE	single	1	1	1	1	FALSE	TRUE	ENSMUST00000214263.1
Olfr881	ENSMUSG00000060583.4	ENSMUST00000074611.2	Olfr881.1	1	1	FALSE	0	0	FALSE	FALSE	FALSE	single	1	0	0	2	FALSE	TRUE	ENSMUST00000074611.2
Olfr881	ENSMUSG00000060583.4	ENSMUST00000212489.2	Olfr881.2	2	2970	FALSE	0	0	FALSE	TRUE	TRUE	single	1	1	1	1	FALSE	TRUE	ENSMUST00000212489.2
Olfr883	ENSMUSG00000094461.1	ENSMUST00000072974.1	Olfr883.1	1			0	0	FALSE	TRUE	TRUE	single	0	0		1	FALSE	TRUE	ENSMUST00000072974.1
Olfr884	ENSMUSG00000095893.4	ENSMUST00000077732.1	Olfr884.1	1			0	0	FALSE	FALSE	FALSE	single	1	0	0	2	FALSE	TRUE	ENSMUST00000077732.1
Olfr884	ENSMUSG00000095893.4	ENSMUST00000181088.3	Olfr884.2	2	1984	FALSE	0	0	FALSE	TRUE	TRUE	single	1	1	1	1	FALSE	TRUE	ENSMUST00000181088.3
Olfr885	ENSMUSG00000096424.1	ENSMUST00000081985.1	Olfr885.1	1			0	0	FALSE	TRUE	TRUE	single	0	0		1	FALSE	TRUE	ENSMUST00000081985.1
Olfr887	ENSMUSG00000096167.4	ENSMUST00000074681.1	Olfr887.1	1			0	0	FALSE	FALSE	FALSE	multi	0	0		1	FALSE	TRUE	ENSMUST00000074681.1
Olfr887	ENSMUSG00000096167.4	ENSMUST00000212502.3	Olfr887.2	2	4970	FALSE	0	0	FALSE	TRUE	TRUE	multi	0	0		2	FALSE	TRUE	ENSMUST00000212502.3
Olfr888	ENSMUSG00000095527.3	ENSMUST00000075228.1	Olfr888.1	1			0	0	FALSE	FALSE	FALSE	multi	0	0		1	FALSE	TRUE	ENSMUST00000075228.1
Olfr888	ENSMUSG00000095527.3	ENSMUST00000211851.2	Olfr888.2	2	1749	FALSE	0	0	FALSE	TRUE	TRUE	multi	0	0		2	FALSE	TRUE	ENSMUST00000211851.2
Olfr889	ENSMUSG00000096356.3	ENSMUST00000072290.4	Olfr889.1	1			0	0	FALSE	FALSE	FALSE	multi	0	0		1	FALSE	TRUE	ENSMUST00000072290.4
Olfr889	ENSMUSG00000096356.3	ENSMUST00000217286.1	Olfr889.2	2	4518	FALSE	0	0	FALSE	TRUE	TRUE	multi	0	0		2	FALSE	TRUE	ENSMUST00000217286.1
Olfr890	ENSMUSG00000096409.3	ENSMUST00000079804.1	Olfr890.1	1			55	0	FALSE	FALSE	FALSE	single	1	0	0	2	FALSE	TRUE	ENSMUST00000079804.1
Olfr890	ENSMUSG00000096409.3	ENSMUST00000213458.1	Olfr890.2	2	4294	FALSE	55	55	FALSE	TRUE	TRUE	single	1	1	1	1	FALSE	TRUE	ENSMUST00000213458.1
Olfr891	ENSMUSG00000045528.1	ENSMUST00000062535.1	Olfr891.1	1			0	0	FALSE	TRUE	TRUE	single	0	0		1	FALSE	TRUE	ENSMUST00000062535.1
Olfr893	ENSMUSG00000093901.3	ENSMUST00000212815.1	Olfr893.2	2	180	FALSE	0	0	FALSE	FALSE	FALSE	single	1	0	0	2	FALSE	TRUE	ENSMUST00000093867.2;ENSMUST00000212815.1
Olfr893	ENSMUSG00000093901.3	ENSMUST00000211975.2	Olfr893.3	3	1605	FALSE	0	0	FALSE	TRUE	TRUE	single	1	1	1	1	FALSE	TRUE	ENSMUST00000211975.2
Olfr894	ENSMUSG00000070311.4	ENSMUST00000093866.2	Olfr894.1	1			0	0	FALSE	FALSE	FALSE	multi	0	0		1	FALSE	TRUE	ENSMUST00000093866.2
Olfr894	ENSMUSG00000070311.4	ENSMUST00000212992.2	Olfr894.2	2	1940	FALSE	0	0	FALSE	TRUE	TRUE	multi	0	0		2	FALSE	TRUE	ENSMUST00000212992.2
Olfr895	ENSMUSG00000096427.3	ENSMUST00000093864.1	Olfr895.1	1			0	0	FALSE	FALSE	FALSE	multi	0	0		1	FALSE	TRUE	ENSMUST00000093864.1
Olfr895	ENSMUSG00000096427.3	ENSMUST00000212156.2	Olfr895.2	2	270	FALSE	0	0	FALSE	TRUE	TRUE	multi	0	0		2	FALSE	TRUE	ENSMUST00000212156.2
Olfr896-ps1	ENSMUSG00000111814.1	ENSMUST00000215219.1	Olfr896-ps1.1	1	1592	FALSE	0	0	FALSE	TRUE	TRUE	single	0	0		1	FALSE	TRUE	ENSMUST00000215219.1
Olfr898	ENSMUSG00000094588.2	ENSMUST00000076504.1	Olfr898.1	1			0	0	FALSE	FALSE	FALSE	multi	0	0		1	FALSE	TRUE	ENSMUST00000076504.1
Olfr898	ENSMUSG00000094588.2	ENSMUST00000216304.1	Olfr898.2	2	2884	FALSE	0	0	FALSE	TRUE	TRUE	multi	0	0		2	FALSE	TRUE	ENSMUST00000216304.1
Olfr9	ENSMUSG00000069430.3	ENSMUST00000091996.3	Olfr9.1	1	1250	FALSE	20	20	FALSE	TRUE	TRUE	single	1	1	1	1	FALSE	TRUE	ENSMUST00000091996.3
Olfr90	ENSMUSG00000056600.4	ENSMUST00000070808.2	Olfr90.1	1	40	FALSE	52	0	FALSE	FALSE	FALSE	single	1	5.2793e-05	5.2793e-05	2	FALSE	TRUE	ENSMUST00000070808.2
Olfr90	ENSMUSG00000056600.4	ENSMUST00000215195.1	Olfr90.2	2	1360	FALSE	52	52	FALSE	TRUE	TRUE	single	1	0.999947	0.999947	1	FALSE	TRUE	ENSMUST00000215195.1
Olfr901	ENSMUSG00000052058.3	ENSMUST00000063716.1	Olfr901.1	1			0	0	FALSE	FALSE	FALSE	multi	0	0		1	FALSE	TRUE	ENSMUST00000063716.1
Olfr901	ENSMUSG00000052058.3	ENSMUST00000216502.2	Olfr901.2	2	1463	FALSE	0	0	FALSE	TRUE	TRUE	multi	0	0		2	FALSE	TRUE	ENSMUST00000216502.2
Olfr902	ENSMUSG00000049334.3	ENSMUST00000050733.2	Olfr902.1	1	44	FALSE	0	0	FALSE	FALSE	FALSE	multi	0	0		1	FALSE	TRUE	ENSMUST00000050733.2
Olfr902	ENSMUSG00000049334.3	ENSMUST00000213105.1	Olfr902.2	2	773	FALSE	0	0	FALSE	TRUE	TRUE	multi	0	0		2	FALSE	TRUE	ENSMUST00000213105.1
Olfr904	ENSMUSG00000094380.3	ENSMUST00000058153.1	Olfr904.1	1			0	0	FALSE	FALSE	FALSE	single	1	0.0238095	0.0238095	2	FALSE	TRUE	ENSMUST00000058153.1
Olfr904	ENSMUSG00000094380.3	ENSMUST00000216724.2	Olfr904.2	2	4020	FALSE	0	0	FALSE	TRUE	TRUE	single	1	0.97619	0.97619	1	FALSE	TRUE	ENSMUST00000216724.2
Olfr905	ENSMUSG00000096794.2	ENSMUST00000051111.2	Olfr905.1	1			48	0	FALSE	FALSE	FALSE	single	1	6.48144e-05	6.48144e-05	2	FALSE	TRUE	ENSMUST00000051111.2
Olfr905	ENSMUSG00000096794.2	ENSMUST00000214377.1	Olfr905.2	2	3332	FALSE	48	48	FALSE	TRUE	TRUE	single	1	0.999935	0.999935	1	FALSE	TRUE	ENSMUST00000214377.1
Olfr906	ENSMUSG00000039962.3	ENSMUST00000045493.1	Olfr906.1	1			0	0	FALSE	TRUE	TRUE	single	1	1	1	1	FALSE	TRUE	ENSMUST00000045493.1
Olfr906	ENSMUSG00000039962.3	ENSMUST00000214344.2	Olfr906.2	2	2594	FALSE	0	0	FALSE	FALSE	FALSE	single	1	0	0	2	FALSE	TRUE	ENSMUST00000214344.2
Olfr907	ENSMUSG00000094810.3	ENSMUST00000214003.2	Olfr907.1	1			17	0	FALSE	FALSE	FALSE	single	1	0	0	2	FALSE	TRUE	ENSMUST00000214003.2
Olfr907	ENSMUSG00000094810.3	ENSMUST00000214264.2	Olfr907.2	2	279	FALSE	17	17	FALSE	TRUE	TRUE	single	1	1	1	1	FALSE	TRUE	ENSMUST00000214264.2
Olfr91	ENSMUSG00000095377.2	ENSMUST00000087144.4	Olfr91.1	1			0	0	FALSE	FALSE	FALSE	multi	0	0		1	FALSE	TRUE	ENSMUST00000087144.4
Olfr91	ENSMUSG00000095377.2	ENSMUST00000216376.1	Olfr91.2	2	2316	FALSE	0	0	FALSE	TRUE	TRUE	multi	0	0		2	FALSE	TRUE	ENSMUST00000216376.1
Olfr910	ENSMUSG00000060114.4	ENSMUST00000215122.1	Olfr910.1	1	991	FALSE	0	0	FALSE	TRUE	TRUE	single	0	0		1	FALSE	TRUE	ENSMUST00000215122.1
Olfr911-ps1	ENSMUSG00000062621.3	ENSMUST00000074987.2	Olfr911-ps1.1	1			0	0	FALSE	FALSE	FALSE	multi	0	0		1	FALSE	TRUE	ENSMUST00000074987.2
Olfr911-ps1	ENSMUSG00000062621.3	ENSMUST00000216496.1	Olfr911-ps1.2	2	2464	FALSE	0	0	FALSE	TRUE	TRUE	multi	0	0		2	FALSE	TRUE	ENSMUST00000216496.1
Olfr912	ENSMUSG00000111448.2	ENSMUST00000217160.2-UTR-2202	Olfr912.1	1	2463	FALSE	0	0	FALSE	TRUE	TRUE	single	1	1	1	1	FALSE	TRUE	ENSMUST00000217160.2-UTR-2202
Olfr912	ENSMUSG00000111448.2	ENSMUST00000217160.2	Olfr912.2	2	4665	FALSE	0	0	FALSE	FALSE	FALSE	single	1	0	0	2	FALSE	TRUE	ENSMUST00000217160.2
Olfr913	ENSMUSG00000059189.3	ENSMUST00000081095.3	Olfr913.1	1	1122	FALSE	0	0	FALSE	TRUE	TRUE	single	0	0		1	FALSE	TRUE	ENSMUST00000081095.3
Olfr914	ENSMUSG00000047050.2	ENSMUST00000057755.1	Olfr914.1	1			0	0	FALSE	FALSE	FALSE	multi	2	0.12	0.12	2	TRUE	TRUE	ENSMUST00000057755.1
Olfr914	ENSMUSG00000047050.2	ENSMUST00000217057.1	Olfr914.2	2	3561	FALSE	0	0	FALSE	TRUE	TRUE	multi	2	0.88	0.88	1	TRUE	TRUE	ENSMUST00000217057.1
Olfr916	ENSMUSG00000094701.3	ENSMUST00000213714.1	Olfr916.2	2	189	FALSE	48	48	FALSE	TRUE	TRUE	single	1	0.999503	0.999503	1	FALSE	TRUE	ENSMUST00000081196.1;ENSMUST00000213714.1
Olfr916	ENSMUSG00000094701.3	ENSMUST00000214093.2	Olfr916.3	3	2406	FALSE	48	0	FALSE	FALSE	FALSE	single	1	0.00049723	0.00049723	2	FALSE	TRUE	ENSMUST00000214093.2
Olfr917	ENSMUSG00000063225.1	ENSMUST00000076542.1	Olfr917.1	1			0	0	FALSE	TRUE	TRUE	single	0	0		1	FALSE	TRUE	ENSMUST00000076542.1
Olfr918	ENSMUSG00000046150.3	ENSMUST00000055099.1	Olfr918.1	1			0	0	FALSE	FALSE	FALSE	multi	0	0		1	FALSE	TRUE	ENSMUST00000055099.1
Olfr918	ENSMUSG00000046150.3	ENSMUST00000215461.2	Olfr918.2	2	2643	FALSE	0	0	FALSE	TRUE	TRUE	multi	0	0		2	FALSE	TRUE	ENSMUST00000215461.2
Olfr919	ENSMUSG00000056961.2	ENSMUST00000071425.1	Olfr919.1	1			1	0	FALSE	FALSE	FALSE	single	1	0	0	2	FALSE	TRUE	ENSMUST00000071425.1
Olfr919	ENSMUSG00000056961.2	ENSMUST00000215612.1	Olfr919.2	2	625	FALSE	1	1	FALSE	TRUE	TRUE	single	1	1	1	1	FALSE	TRUE	ENSMUST00000215612.1
Olfr92	ENSMUSG00000096477.2	ENSMUST00000168659.1	Olfr92.1	1			0	0	FALSE	TRUE	TRUE	single	1	1	1	1	FALSE	TRUE	ENSMUST00000168659.1
Olfr92	ENSMUSG00000096477.2	ENSMUST00000214994.1	Olfr92.2	2	530	FALSE	0	0	FALSE	FALSE	FALSE	single	1	0	0	2	FALSE	TRUE	ENSMUST00000214994.1
Olfr920	ENSMUSG00000061039.5	ENSMUST00000074740.4	Olfr920.1	1	3495	FALSE	1	1	FALSE	TRUE	TRUE	single	1	1	1	1	FALSE	TRUE	ENSMUST00000074740.4
Olfr921	ENSMUSG00000049926.5	ENSMUST00000071681.3	Olfr921.1	1	156	FALSE	0	0	FALSE	FALSE	FALSE	multi	2	0.735632	0.735632	1	FALSE	TRUE	ENSMUST00000071681.3
Olfr921	ENSMUSG00000049926.5	ENSMUST00000217114.2	Olfr921.3	3	2823	FALSE	0	0	FALSE	TRUE	TRUE	multi	2	0.264368	0.264368	2	FALSE	TRUE	ENSMUST00000213958.2;ENSMUST00000217114.2
Olfr922	ENSMUSG00000043911.5	ENSMUST00000051004.4	Olfr922.1	1	99	FALSE	0	0	FALSE	FALSE	FALSE	multi	0	0		1	FALSE	TRUE	ENSMUST00000051004.4
Olfr922	ENSMUSG00000043911.5	ENSMUST00000213164.1	Olfr922.2	2	2755	FALSE	0	0	FALSE	TRUE	TRUE	multi	0	0		2	FALSE	TRUE	ENSMUST00000213164.1
Olfr923	ENSMUSG00000044798.7	ENSMUST00000051238.6	Olfr923.1	1	36	FALSE	0	0	FALSE	FALSE	FALSE	single	1	0	0	2	FALSE	TRUE	ENSMUST00000051238.6
Olfr923	ENSMUSG00000044798.7	ENSMUST00000213619.1	Olfr923.2	2	1654	FALSE	0	0	FALSE	TRUE	TRUE	single	1	1	1	1	FALSE	TRUE	ENSMUST00000213619.1
Olfr924	ENSMUSG00000062103.5	ENSMUST00000072977.4	Olfr924.1	1			0	0	FALSE	FALSE	FALSE	single	1	0	0	2	FALSE	TRUE	ENSMUST00000072977.4
Olfr924	ENSMUSG00000062103.5	ENSMUST00000217350.1	Olfr924.2	2	2453	FALSE	0	0	FALSE	TRUE	TRUE	single	1	1	1	1	FALSE	TRUE	ENSMUST00000217350.1
Olfr926	ENSMUSG00000064333.2	ENSMUST00000078289.2	Olfr926.1	1	72	FALSE	0	0	FALSE	TRUE	TRUE	single	0	0		1	FALSE	TRUE	ENSMUST00000078289.2
Olfr93	ENSMUSG00000091601.3	ENSMUST00000171679.1	Olfr93.1	1	25	FALSE	0	0	TRUE	FALSE	FALSE	multi	0	0		1	FALSE	TRUE	ENSMUST00000171679.1
Olfr93	ENSMUSG00000091601.3	ENSMUST00000219235.1	Olfr93.2	2	1336	FALSE	0	0	TRUE	TRUE	TRUE	multi	0	0		2	FALSE	TRUE	ENSMUST00000219235.1
Olfr930	ENSMUSG00000063221.6	ENSMUST00000058789.6	Olfr930.1	1	90	FALSE	0	0	FALSE	FALSE	FALSE	multi	0	0		1	FALSE	TRUE	ENSMUST00000058789.6
Olfr930	ENSMUSG00000063221.6	ENSMUST00000217208.2	Olfr930.2	2	297	FALSE	0	0	FALSE	TRUE	TRUE	multi	0	0		2	FALSE	TRUE	ENSMUST00000217208.2
Olfr933	ENSMUSG00000058515.4	ENSMUST00000075680.2	Olfr933.1	1	49	FALSE	0	0	FALSE	FALSE	FALSE	single	1	0	0	2	FALSE	TRUE	ENSMUST00000075680.2
Olfr933	ENSMUSG00000058515.4	ENSMUST00000216238.2	Olfr933.2	2	3257	FALSE	0	0	FALSE	TRUE	TRUE	single	1	1	1	1	FALSE	TRUE	ENSMUST00000216238.2
Olfr934	ENSMUSG00000057424.3	ENSMUST00000074211.1	Olfr934.1	1			0	0	FALSE	FALSE	FALSE	single	1	0	0	2	FALSE	TRUE	ENSMUST00000074211.1
Olfr934	ENSMUSG00000057424.3	ENSMUST00000214324.2	Olfr934.2	2	1084	FALSE	0	0	FALSE	TRUE	TRUE	single	1	1	1	1	FALSE	TRUE	ENSMUST00000214324.2
Olfr935	ENSMUSG00000059595.2	ENSMUST00000080748.1	Olfr935.1	1			0	0	FALSE	TRUE	TRUE	single	1	0.957447	0.957447	1	FALSE	TRUE	ENSMUST00000080748.1
Olfr935	ENSMUSG00000059595.2	ENSMUST00000214157.1	Olfr935.2	2	536	FALSE	0	0	FALSE	FALSE	FALSE	single	1	0.0425532	0.0425532	2	FALSE	TRUE	ENSMUST00000214157.1
Olfr937	ENSMUSG00000094182.2	ENSMUST00000055567.2	Olfr937.1	1			0	0	FALSE	TRUE	TRUE	single	1	1	1	1	FALSE	TRUE	ENSMUST00000055567.2
Olfr937	ENSMUSG00000094182.2	ENSMUST00000215049.1	Olfr937.2	2	878	FALSE	0	0	FALSE	FALSE	FALSE	single	1	0	0	2	FALSE	TRUE	ENSMUST00000215049.1
Olfr938	ENSMUSG00000048501.3	ENSMUST00000056499.3	Olfr938.1	1	98	FALSE	0	0	FALSE	TRUE	TRUE	single	0	0		1	FALSE	TRUE	ENSMUST00000056499.3
Olfr94	ENSMUSG00000043827.9	ENSMUST00000055324.7	Olfr94.1	1	98	FALSE	0	0	FALSE	FALSE	FALSE	single	1	0	0	2	FALSE	TRUE	ENSMUST00000055324.7
Olfr94	ENSMUSG00000043827.9	ENSMUST00000222190.1	Olfr94.2	2	381	FALSE	0	0	FALSE	TRUE	TRUE	single	1	1	1	1	FALSE	TRUE	ENSMUST00000222190.1
Olfr943	ENSMUSG00000094970.3	ENSMUST00000071617.5	Olfr943.1	1			0	0	FALSE	FALSE	FALSE	multi	0	0		1	FALSE	TRUE	ENSMUST00000071617.5
Olfr943	ENSMUSG00000094970.3	ENSMUST00000213176.2	Olfr943.2	2	7226	FALSE	0	0	FALSE	TRUE	TRUE	multi	0	0		2	FALSE	TRUE	ENSMUST00000213176.2
Olfr944	ENSMUSG00000096555.3	ENSMUST00000215306.2	Olfr944.2	2	127	FALSE	0	0	FALSE	TRUE	TRUE	single	0	0		1	FALSE	TRUE	ENSMUST00000213908.1;ENSMUST00000215306.2
Olfr945	ENSMUSG00000063380.3	ENSMUST00000076903.2	Olfr945.1	1			0	0	FALSE	FALSE	FALSE	single	1	0	0	2	FALSE	TRUE	ENSMUST00000076903.2
Olfr945	ENSMUSG00000063380.3	ENSMUST00000216698.1	Olfr945.2	2	851	FALSE	0	0	FALSE	TRUE	TRUE	single	1	1	1	1	FALSE	TRUE	ENSMUST00000216698.1
Olfr948	ENSMUSG00000057349.2	ENSMUST00000076516.1	Olfr948.1	1			0	0	FALSE	FALSE	FALSE	multi	0	0		1	FALSE	TRUE	ENSMUST00000076516.1
Olfr948	ENSMUSG00000057349.2	ENSMUST00000216132.1	Olfr948.2	2	2935	FALSE	0	0	FALSE	TRUE	TRUE	multi	0	0		2	FALSE	TRUE	ENSMUST00000216132.1
Olfr95	ENSMUSG00000049561.9	ENSMUST00000060728.6	Olfr95.2	2	2963	FALSE	38	38	FALSE	TRUE	TRUE	single	1	1	1	1	FALSE	TRUE	ENSMUST00000060728.6;ENSMUST00000216318.1
Olfr951	ENSMUSG00000094269.2	ENSMUST00000078531.1	Olfr951.1	1			0	0	FALSE	FALSE	FALSE	multi	0	0		1	FALSE	TRUE	ENSMUST00000078531.1
Olfr951	ENSMUSG00000094269.2	ENSMUST00000216107.1	Olfr951.2	2	896	FALSE	0	0	FALSE	TRUE	TRUE	multi	0	0		2	FALSE	TRUE	ENSMUST00000216107.1
Olfr952	ENSMUSG00000058856.3	ENSMUST00000073895.3	Olfr952.1	1	32	FALSE	0	0	FALSE	TRUE	TRUE	single	0	0		1	FALSE	TRUE	ENSMUST00000073895.3
Olfr954	ENSMUSG00000094745.3	ENSMUST00000080329.1	Olfr954.1	1			0	0	FALSE	FALSE	FALSE	multi	0	0		1	FALSE	TRUE	ENSMUST00000080329.1
Olfr954	ENSMUSG00000094745.3	ENSMUST00000214818.2	Olfr954.2	2	2248	FALSE	0	0	FALSE	TRUE	TRUE	multi	0	0		2	FALSE	TRUE	ENSMUST00000214818.2
Olfr955	ENSMUSG00000063176.2	ENSMUST00000073946.1	Olfr955.1	1			0	0	TRUE	FALSE	FALSE	multi	0	0	0	2	FALSE	TRUE	ENSMUST00000073946.1
Olfr955	ENSMUSG00000063176.2	ENSMUST00000220176.1	Olfr955.2	2	223	FALSE	0	0	TRUE	TRUE	TRUE	multi	0	0	1	1	FALSE	TRUE	ENSMUST00000220176.1
Olfr957	ENSMUSG00000095322.2	ENSMUST00000051653.1	Olfr957.1	1			0	0	FALSE	FALSE	FALSE	single	1	0	0	2	FALSE	TRUE	ENSMUST00000051653.1
Olfr957	ENSMUSG00000095322.2	ENSMUST00000216177.1	Olfr957.2	2	549	FALSE	0	0	FALSE	TRUE	TRUE	single	1	1	1	1	FALSE	TRUE	ENSMUST00000216177.1
Olfr958	ENSMUSG00000050853.3	ENSMUST00000062545.2	Olfr958.1	1	3	FALSE	0	0	FALSE	FALSE	FALSE	multi	0	0		1	FALSE	TRUE	ENSMUST00000062545.2
Olfr958	ENSMUSG00000050853.3	ENSMUST00000215505.1	Olfr958.2	2	1973	FALSE	0	0	FALSE	TRUE	TRUE	multi	0	0		2	FALSE	TRUE	ENSMUST00000215505.1
Olfr959	ENSMUSG00000059366.3	ENSMUST00000079178.2	Olfr959.1	1	62	FALSE	0	0	FALSE	FALSE	FALSE	single	1	0	0	2	FALSE	TRUE	ENSMUST00000079178.2
Olfr959	ENSMUSG00000059366.3	ENSMUST00000215194.1	Olfr959.2	2	2939	FALSE	0	0	FALSE	TRUE	TRUE	single	1	1	1	1	FALSE	TRUE	ENSMUST00000215194.1
Olfr96	ENSMUSG00000064121.4	ENSMUST00000078209.3	Olfr96.1	1	73	FALSE	0	0	FALSE	TRUE	TRUE	single	1	1	1	1	FALSE	TRUE	ENSMUST00000078209.3
Olfr96	ENSMUSG00000064121.4	ENSMUST00000213475.1	Olfr96.2	2	605	FALSE	0	0	FALSE	FALSE	FALSE	single	1	0	0	2	FALSE	TRUE	ENSMUST00000213475.1
Olfr960	ENSMUSG00000059867.3	ENSMUST00000216584.1	Olfr960.1	1	96	FALSE	0	0	FALSE	TRUE	TRUE	single	0	0		1	FALSE	TRUE	ENSMUST00000216584.1
Olfr961	ENSMUSG00000059106.5	ENSMUST00000076548.5	Olfr961.1	1			15	0	FALSE	FALSE	FALSE	single	1	0	0	2	FALSE	TRUE	ENSMUST00000076548.5
Olfr961	ENSMUSG00000059106.5	ENSMUST00000219295.1	Olfr961.2	2	1884	FALSE	15	15	FALSE	TRUE	TRUE	single	1	1	1	1	FALSE	TRUE	ENSMUST00000219295.1
Olfr963	ENSMUSG00000064110.2	ENSMUST00000073433.1	Olfr963.1	1			0	0	FALSE	FALSE	FALSE	multi	0	0		1	FALSE	TRUE	ENSMUST00000073433.1
Olfr963	ENSMUSG00000064110.2	ENSMUST00000215649.1	Olfr963.2	2	789	FALSE	0	0	FALSE	TRUE	TRUE	multi	0	0		2	FALSE	TRUE	ENSMUST00000215649.1
Olfr965	ENSMUSG00000095839.3	ENSMUST00000069342.1	Olfr965.1	1			0	0	FALSE	FALSE	FALSE	single	1	0	0	2	FALSE	TRUE	ENSMUST00000069342.1
Olfr965	ENSMUSG00000095839.3	ENSMUST00000215164.2	Olfr965.3	3	447	FALSE	0	0	FALSE	TRUE	TRUE	single	1	1	1	1	FALSE	TRUE	ENSMUST00000213335.1;ENSMUST00000215164.2
Olfr967	ENSMUSG00000055820.2	ENSMUST00000213358.1	Olfr967.2	2	173	FALSE	32	32	FALSE	TRUE	TRUE	single	1	1	1	1	FALSE	TRUE	ENSMUST00000069561.1;ENSMUST00000213358.1
Olfr968	ENSMUSG00000095903.3	ENSMUST00000075928.5	Olfr968.1	1	82	FALSE	0	0	FALSE	FALSE	FALSE	multi	0	0		1	FALSE	TRUE	ENSMUST00000075928.5
Olfr968	ENSMUSG00000095903.3	ENSMUST00000216458.2	Olfr968.2	2	3078	FALSE	0	0	FALSE	TRUE	TRUE	multi	0	0		2	FALSE	TRUE	ENSMUST00000216458.2
Olfr969	ENSMUSG00000094254.2	ENSMUST00000074566.1	Olfr969.1	1			0	0	FALSE	FALSE	FALSE	multi	0	0		1	FALSE	TRUE	ENSMUST00000074566.1
Olfr969	ENSMUSG00000094254.2	ENSMUST00000213266.1	Olfr969.2	2	323	FALSE	0	0	FALSE	TRUE	TRUE	multi	0	0		2	FALSE	TRUE	ENSMUST00000213266.1
Olfr97	ENSMUSG00000058802.5	ENSMUST00000207414.2	Olfr97.1	1			0	0	FALSE	FALSE	FALSE	multi	0	0		2	FALSE	TRUE	ENSMUST00000207414.2
Olfr97	ENSMUSG00000058802.5	ENSMUST00000073667.5	Olfr97.3	3	473	FALSE	0	0	FALSE	TRUE	TRUE	multi	0	0		1	FALSE	TRUE	ENSMUST00000073667.5;ENSMUST00000214848.1
Olfr970	ENSMUSG00000095774.2	ENSMUST00000071132.1	Olfr970.1	1			0	0	FALSE	FALSE	FALSE	multi	0	0		1	FALSE	TRUE	ENSMUST00000071132.1
Olfr970	ENSMUSG00000095774.2	ENSMUST00000213975.1	Olfr970.3	3	421	FALSE	0	0	FALSE	TRUE	TRUE	multi	0	0		2	FALSE	TRUE	ENSMUST00000213975.1;ENSMUST00000215922.1
Olfr971	ENSMUSG00000093934.2	ENSMUST00000075467.1	Olfr971.1	1			0	0	FALSE	FALSE	FALSE	multi	0	0		1	FALSE	TRUE	ENSMUST00000075467.1
Olfr971	ENSMUSG00000093934.2	ENSMUST00000214242.1	Olfr971.2	2	922	FALSE	0	0	FALSE	TRUE	TRUE	multi	0	0		2	FALSE	TRUE	ENSMUST00000214242.1
Olfr972	ENSMUSG00000094449.3	ENSMUST00000079767.1	Olfr972.1	1			0	0	FALSE	FALSE	FALSE	multi	0	0		1	FALSE	TRUE	ENSMUST00000079767.1
Olfr972	ENSMUSG00000094449.3	ENSMUST00000215303.2	Olfr972.2	2	430	FALSE	0	0	FALSE	TRUE	TRUE	multi	0	0		2	FALSE	TRUE	ENSMUST00000215303.2
Olfr974	ENSMUSG00000051493.7	ENSMUST00000062833.5	Olfr974.1	1	100	FALSE	0	0	FALSE	FALSE	FALSE	multi	0	0		1	FALSE	TRUE	ENSMUST00000062833.5
Olfr974	ENSMUSG00000051493.7	ENSMUST00000213246.2	Olfr974.2	2	1976	FALSE	0	0	FALSE	TRUE	TRUE	multi	0	0		2	FALSE	TRUE	ENSMUST00000213246.2
Olfr975	ENSMUSG00000043331.6	ENSMUST00000054067.3	Olfr975.1	1			7	0	FALSE	FALSE	FALSE	single	1	0	0	2	FALSE	TRUE	ENSMUST00000054067.3
Olfr975	ENSMUSG00000043331.6	ENSMUST00000216647.1	Olfr975.2	2	1706	FALSE	7	7	FALSE	TRUE	TRUE	single	1	1	1	1	FALSE	TRUE	ENSMUST00000216647.1
Olfr976	ENSMUSG00000047352.6	ENSMUST00000217360.1	Olfr976.1	1	83	FALSE	0	0	FALSE	FALSE	FALSE	multi	0	0		2	FALSE	TRUE	ENSMUST00000217360.1
Olfr976	ENSMUSG00000047352.6	ENSMUST00000217630.1	Olfr976.3	3	1850	FALSE	0	0	FALSE	TRUE	TRUE	multi	0	0		1	FALSE	TRUE	ENSMUST00000213171.1;ENSMUST00000217630.1
Olfr978	ENSMUSG00000044292.4	ENSMUST00000057161.3	Olfr978.1	1			0	0	FALSE	FALSE	FALSE	multi	0	0		1	FALSE	TRUE	ENSMUST00000057161.3
Olfr978	ENSMUSG00000044292.4	ENSMUST00000217600.1	Olfr978.2	2	348	FALSE	0	0	FALSE	TRUE	TRUE	multi	0	0		2	FALSE	TRUE	ENSMUST00000217600.1
Olfr979	ENSMUSG00000059473.4	ENSMUST00000080835.3	Olfr979.1	1	84	FALSE	0	0	FALSE	FALSE	FALSE	multi	0	0		1	FALSE	TRUE	ENSMUST00000080835.3
Olfr979	ENSMUSG00000059473.4	ENSMUST00000215523.1	Olfr979.2	2	2287	FALSE	0	0	FALSE	TRUE	TRUE	multi	0	0		2	FALSE	TRUE	ENSMUST00000215523.1
Olfr98	ENSMUSG00000063660.4	ENSMUST00000080759.4	Olfr98.1	1	22	FALSE	0	0	FALSE	TRUE	TRUE	single	0	0		1	FALSE	TRUE	ENSMUST00000080759.4
Olfr980	ENSMUSG00000060254.7	ENSMUST00000073932.3	Olfr980.1	1			0	0	FALSE	FALSE	FALSE	multi	0	0		1	FALSE	TRUE	ENSMUST00000073932.3
Olfr980	ENSMUSG00000060254.7	ENSMUST00000216463.2	Olfr980.2	2	1667	FALSE	0	0	FALSE	TRUE	TRUE	multi	0	0		2	FALSE	TRUE	ENSMUST00000216463.2
Olfr981	ENSMUSG00000046678.6	ENSMUST00000059859.4	Olfr981.1	1	21	FALSE	0	0	TRUE	FALSE	FALSE	single	1	0	0	2	FALSE	TRUE	ENSMUST00000059859.4
Olfr981	ENSMUSG00000046678.6	ENSMUST00000215956.2	Olfr981.2	2	7050	FALSE	0	0	FALSE	TRUE	TRUE	single	1	1	1	1	FALSE	TRUE	ENSMUST00000215956.2
Olfr982	ENSMUSG00000049010.6	ENSMUST00000054051.4	Olfr982.1	1	4142	FALSE	0	0	FALSE	TRUE	TRUE	single	0	0		1	FALSE	TRUE	ENSMUST00000054051.4
Olfr983	ENSMUSG00000044205.7	ENSMUST00000050996.5	Olfr983.1	1			0	0	FALSE	FALSE	FALSE	multi	2	0.75	0.75	1	TRUE	TRUE	ENSMUST00000050996.5
Olfr983	ENSMUSG00000044205.7	ENSMUST00000213087.3	Olfr983.2	2	5109	FALSE	0	0	FALSE	TRUE	TRUE	multi	2	0.25	0.25	2	TRUE	TRUE	ENSMUST00000213087.3
Olfr984	ENSMUSG00000045812.5	ENSMUST00000056795.3	Olfr984.1	1			0	0	FALSE	FALSE	FALSE	multi	2	0.142857	0.142857	2	TRUE	TRUE	ENSMUST00000056795.3
Olfr984	ENSMUSG00000045812.5	ENSMUST00000213858.1	Olfr984.2	2	4029	FALSE	0	0	FALSE	TRUE	TRUE	multi	2	0.857143	0.857143	1	TRUE	TRUE	ENSMUST00000213858.1
Olfr985	ENSMUSG00000049073.7	ENSMUST00000060345.5	Olfr985.1	1	100	FALSE	1	1	FALSE	FALSE	FALSE	multi	2	0.842105	0.842105	1	FALSE	TRUE	ENSMUST00000060345.5
Olfr985	ENSMUSG00000049073.7	ENSMUST00000214981.2	Olfr985.2	2	716	FALSE	1	0	FALSE	TRUE	TRUE	multi	2	0.157895	0.157895	2	FALSE	TRUE	ENSMUST00000214981.2
Olfr986	ENSMUSG00000051095.7	ENSMUST00000062229.5	Olfr986.1	1	39	FALSE	97	0	FALSE	FALSE	FALSE	single	1	1.56811e-05	1.56811e-05	2	FALSE	TRUE	ENSMUST00000062229.5
Olfr986	ENSMUSG00000051095.7	ENSMUST00000214763.1	Olfr986.2	2	2079	FALSE	97	97	FALSE	TRUE	TRUE	single	1	0.999984	0.999984	1	FALSE	TRUE	ENSMUST00000214763.1
Olfr987	ENSMUSG00000075223.4	ENSMUST00000216347.1	Olfr987.3	3	188	FALSE	0	0	FALSE	TRUE	TRUE	single	0	0		1	FALSE	TRUE	ENSMUST00000099929.2;ENSMUST00000111598.1;ENSMUST00000216347.1
Olfr988	ENSMUSG00000075222.5	ENSMUST00000099928.2	Olfr988.1	1	70	FALSE	0	0	FALSE	FALSE	FALSE	multi	0	0		1	FALSE	TRUE	ENSMUST00000099928.2
Olfr988	ENSMUSG00000075222.5	ENSMUST00000111597.2	Olfr988.2	2	567	FALSE	0	0	FALSE	TRUE	TRUE	multi	0	0		2	FALSE	TRUE	ENSMUST00000111597.2
Olfr99	ENSMUSG00000061972.3	ENSMUST00000077585.2	Olfr99.1	1			0	0	FALSE	FALSE	FALSE	single	1	0	0	2	FALSE	TRUE	ENSMUST00000077585.2
Olfr99	ENSMUSG00000061972.3	ENSMUST00000216328.1	Olfr99.2	2	458	FALSE	0	0	FALSE	TRUE	TRUE	single	1	1	1	1	FALSE	TRUE	ENSMUST00000216328.1
Olfr992	ENSMUSG00000075221.3	ENSMUST00000099927.1	Olfr992.1	1			0	0	FALSE	FALSE	FALSE	multi	0	0		1	FALSE	TRUE	ENSMUST00000099927.1
Olfr992	ENSMUSG00000075221.3	ENSMUST00000214895.2	Olfr992.3	3	778	FALSE	0	0	FALSE	TRUE	TRUE	multi	0	0		2	FALSE	TRUE	ENSMUST00000213749.1;ENSMUST00000214895.2
Olfr993	ENSMUSG00000075220.1	ENSMUST00000099926.1	Olfr993.1	1			0	0	FALSE	TRUE	TRUE	single	0	0		1	FALSE	TRUE	ENSMUST00000099926.1
Olfr994	ENSMUSG00000075219.3	ENSMUST00000099925.1	Olfr994.1	1			0	0	FALSE	FALSE	FALSE	single	1	0	0	2	FALSE	TRUE	ENSMUST00000099925.1
Olfr994	ENSMUSG00000075219.3	ENSMUST00000214679.1	Olfr994.2	2	444	FALSE	0	0	FALSE	TRUE	TRUE	single	1	1	1	1	FALSE	TRUE	ENSMUST00000214679.1
Olfr995	ENSMUSG00000075218.3	ENSMUST00000099924.2	Olfr995.1	1	84	FALSE	0	0	FALSE	FALSE	FALSE	multi	2	0.153846	0.153846	2	FALSE	TRUE	ENSMUST00000099924.2
Olfr995	ENSMUSG00000075218.3	ENSMUST00000216933.1	Olfr995.2	2	681	FALSE	0	0	FALSE	TRUE	TRUE	multi	2	0.846154	0.846154	1	FALSE	TRUE	ENSMUST00000216933.1
Olfr996	ENSMUSG00000111179.1	ENSMUST00000077075.4	Olfr996.1	1	97	FALSE	0	0	FALSE	TRUE	TRUE	single	1	1	1	1	FALSE	TRUE	ENSMUST00000077075.4
Olfr998	ENSMUSG00000111454.2	ENSMUST00000052307.4	Olfr998.1	1	35	FALSE	0	0	FALSE	FALSE	FALSE	multi	0	0		1	FALSE	TRUE	ENSMUST00000052307.4
Olfr998	ENSMUSG00000111454.2	ENSMUST00000215083.2	Olfr998.2	2	407	FALSE	0	0	FALSE	TRUE	TRUE	multi	0	0		2	FALSE	TRUE	ENSMUST00000215083.2
Olig1	ENSMUSG00000046160.6	ENSMUST00000056882.6	Olig1.1	1	1274	FALSE	9	9	FALSE	TRUE	TRUE	single	1	1	1	1	FALSE	TRUE	ENSMUST00000056882.6
Olig2	ENSMUSG00000039830.9	ENSMUST00000035608.9-UTR-341	Olig2.1	1	965	FALSE	6	0	FALSE	FALSE	FALSE	single	1	0.0409091	0.0409091	2	FALSE	TRUE	ENSMUST00000035608.9-UTR-341
Olig2	ENSMUSG00000039830.9	ENSMUST00000035608.9	Olig2.2	2	1306	FALSE	6	6	FALSE	TRUE	TRUE	single	1	0.959091	0.959091	1	FALSE	TRUE	ENSMUST00000035608.9
Olig3	ENSMUSG00000045591.6	ENSMUST00000053225.6	Olig3.1	1	1154	FALSE	0	0	FALSE	TRUE	TRUE	single	1	1	1	1	FALSE	TRUE	ENSMUST00000053225.6
Olr1	ENSMUSG00000030162.14	ENSMUST00000182784.3	Olr1.1	1			17	6	FALSE	FALSE	FALSE	multi	3	0.0788074	0.0788074	3	TRUE	TRUE	ENSMUST00000182784.3;ENSMUST00000183258.7
Olr1	ENSMUSG00000030162.14	ENSMUST00000032265.12-UTR-1297	Olr1.3	3	1125	FALSE	17	15	FALSE	FALSE	FALSE	multi	3	0.519964	0.519964	1	TRUE	TRUE	ENSMUST00000032265.12-UTR-1297
Olr1	ENSMUSG00000030162.14	ENSMUST00000032265.12	Olr1.5	5	2422	FALSE	17	7	FALSE	TRUE	TRUE	multi	3	0.401228	0.401228	2	TRUE	TRUE	ENSMUST00000032265.12;ENSMUST00000032265.12-UTR-49
Oma1	ENSMUSG00000035069.3	ENSMUST00000035780.3	Oma1.1	1	258	FALSE	0	0	TRUE	TRUE	TRUE	single	0	0	1	1	FALSE	TRUE	ENSMUST00000035780.3
Omd	ENSMUSG00000048368.9	ENSMUST00000065494.7	Omd.1	1	222	FALSE	4	4	FALSE	FALSE	FALSE	multi	2	0.897672	0.897672	1	FALSE	TRUE	ENSMUST00000065494.7
Omd	ENSMUSG00000048368.9	ENSMUST00000221170.1	Omd.2	2	435	FALSE	4	1	FALSE	TRUE	TRUE	multi	2	0.102328	0.102328	2	FALSE	TRUE	ENSMUST00000221170.1
Omg	ENSMUSG00000049612.10	ENSMUST00000164465.2-UTR-355	Omg.2	2	362	FALSE	9	9	FALSE	TRUE	TRUE	single	1	0.966218	0.966218	1	FALSE	TRUE	ENSMUST00000164465.2-UTR-355;ENSMUST00000164465.2-UTR-541
Omg	ENSMUSG00000049612.10	ENSMUST00000164465.2	Omg.3	3	717	FALSE	9	0	FALSE	FALSE	FALSE	single	1	0.0337817	0.0337817	2	FALSE	TRUE	ENSMUST00000164465.2
Omp	ENSMUSG00000074006.3	ENSMUST00000098281.3	Omp.1	1	1568	FALSE	4	4	FALSE	TRUE	TRUE	single	1	1	1	1	FALSE	TRUE	ENSMUST00000098281.3
Omt2a	ENSMUSG00000066463.13	ENSMUST00000166056.8	Omt2a.2	2	244	FALSE	0	0	FALSE	TRUE	TRUE	single	1	1	1	1	FALSE	TRUE	ENSMUST00000113376.9;ENSMUST00000166056.8
Omt2b	ENSMUSG00000038750.12	ENSMUST00000043734.11	Omt2b.2	2	267	FALSE	0	0	FALSE	TRUE	TRUE	single	1	1	1	1	FALSE	TRUE	ENSMUST00000043734.11;ENSMUST00000187667.6
Onecut1	ENSMUSG00000043013.10	ENSMUST00000056006.10	Onecut1.1	1	2183	FALSE	1	1	FALSE	FALSE	FALSE	multi	4	0.136752	0.136752	2	FALSE	TRUE	ENSMUST00000056006.10
Onecut1	ENSMUSG00000043013.10	ENSMUST00000056006.10-UTR+2729	Onecut1.3	3	4912	FALSE	1	1	FALSE	FALSE	FALSE	multi	4	0.124542	0.124542	3	FALSE	TRUE	ENSMUST00000056006.10-UTR+2662;ENSMUST00000056006.10-UTR+2729
Onecut1	ENSMUSG00000043013.10	ENSMUST00000056006.10-UTR+3963	Onecut1.4	4	6146	FALSE	1	1	FALSE	FALSE	FALSE	multi	4	0.111111	0.111111	4	FALSE	TRUE	ENSMUST00000056006.10-UTR+3963
Onecut1	ENSMUSG00000043013.10	ENSMUST00000056006.10-UTR+4796	Onecut1.5	5	6979	FALSE	1	1	FALSE	TRUE	TRUE	multi	4	0.627595	0.627595	1	FALSE	TRUE	ENSMUST00000056006.10-UTR+4796
Onecut2	ENSMUSG00000045991.19	ENSMUST00000175965.9-UTR-2502	Onecut2.1	1	11854	FALSE	1	1	FALSE	FALSE	FALSE	multi	2	0.814815	0.814815	1	FALSE	TRUE	ENSMUST00000175965.9-UTR-2502
Onecut2	ENSMUSG00000045991.19	ENSMUST00000175965.9	Onecut2.2	2	14356	FALSE	1	1	FALSE	TRUE	TRUE	multi	2	0.185185	0.185185	2	FALSE	TRUE	ENSMUST00000175965.9
Onecut3	ENSMUSG00000045518.8	ENSMUST00000051773.8	Onecut3.1	1	3130	FALSE	3	3	FALSE	TRUE	TRUE	single	1	1	1	1	FALSE	TRUE	ENSMUST00000051773.8
Ooep	ENSMUSG00000032346.7	ENSMUST00000034900.7-UTR-1295	Ooep.2	2	151	FALSE	3	3	FALSE	TRUE	TRUE	single	1	0.997037	0.997037	1	FALSE	TRUE	ENSMUST00000034900.7-UTR-1295;ENSMUST00000034900.7-UTR-1339
Ooep	ENSMUSG00000032346.7	ENSMUST00000034900.7	Ooep.3	3	1446	FALSE	3	0	FALSE	FALSE	FALSE	single	1	0.00296294	0.00296294	2	FALSE	TRUE	ENSMUST00000034900.7
Oog1	ENSMUSG00000096576.2	ENSMUST00000222112.1	Oog1.3	3	1480	FALSE	0	0	FALSE	TRUE	TRUE	single	0	0		1	FALSE	TRUE	ENSMUST00000095509.5;ENSMUST00000222112.1;ENSMUST00000222332.1
Oog2	ENSMUSG00000066030.6	ENSMUST00000080405.1	Oog2.1	1	337	FALSE	0	0	FALSE	TRUE	TRUE	single	0	0		1	FALSE	TRUE	ENSMUST00000080405.1
Oog3	ENSMUSG00000050810.8	ENSMUST00000050933.8	Oog3.1	1	305	FALSE	0	0	FALSE	TRUE	TRUE	single	0	0		1	FALSE	TRUE	ENSMUST00000050933.8
Oog4	ENSMUSG00000047799.15	ENSMUST00000061277.10	Oog4.2	2	287	FALSE	0	0	FALSE	TRUE	TRUE	single	1	1	1	1	FALSE	TRUE	ENSMUST00000061277.10;ENSMUST00000073641.3
Oosp1	ENSMUSG00000041857.10	ENSMUST00000048214.8	Oosp1.3	3	230	FALSE	6	6	FALSE	TRUE	TRUE	single	1	1	1	1	FALSE	TRUE	ENSMUST00000048214.8;ENSMUST00000186557.1;ENSMUST00000186557.1-UTR-79
Oosp2	ENSMUSG00000055895.6	ENSMUST00000135994.1	Oosp2.2	2	139	FALSE	0	0	FALSE	TRUE	TRUE	single	1	1	1	1	FALSE	TRUE	ENSMUST00000121793.1;ENSMUST00000135994.1
Oosp3	ENSMUSG00000055933.13	ENSMUST00000119053.2	Oosp3.2	2	191	FALSE	0	0	FALSE	TRUE	TRUE	single	0	0		1	FALSE	TRUE	ENSMUST00000069760.12;ENSMUST00000119053.2
Opa1	ENSMUSG00000038084.16	ENSMUST00000038867.12	Opa1.1	1	133	FALSE	42	37	FALSE	FALSE	FALSE	multi	4	0.432142	0.432142	1	FALSE	TRUE	ENSMUST00000038867.12
Opa1	ENSMUSG00000038084.16	ENSMUST00000160597.7-UTR-2742	Opa1.2	2	399	FALSE	42	14	FALSE	FALSE	FALSE	multi	4	0.086604	0.086604	3	FALSE	TRUE	ENSMUST00000160597.7-UTR-2742
Opa1	ENSMUSG00000038084.16	ENSMUST00000160597.7-UTR-566	Opa1.3	3	2575	FALSE	42	0	FALSE	FALSE	FALSE	multi	4	0.0192476	0.0192476	5	FALSE	TRUE	ENSMUST00000160597.7-UTR-566
Opa1	ENSMUSG00000038084.16	ENSMUST00000160597.7-UTR-299	Opa1.4	4	2842	FALSE	42	42	FALSE	FALSE	FALSE	multi	4	0.38117	0.38117	2	FALSE	TRUE	ENSMUST00000160597.7-UTR-299
Opa1	ENSMUSG00000038084.16	ENSMUST00000160597.7	Opa1.5	5	3141	FALSE	42	18	FALSE	TRUE	TRUE	multi	4	0.0808359	0.0808359	4	FALSE	TRUE	ENSMUST00000160597.7
Opa3	ENSMUSG00000052214.9	ENSMUST00000063976.8	Opa3.1	1	2717	FALSE	2	0	TRUE	FALSE	FALSE	multi	2	0	0.926684	1	FALSE	TRUE	ENSMUST00000063976.8
Opa3	ENSMUSG00000052214.9	ENSMUST00000161711.1	Opa3.2	2	703	FALSE	2	2	FALSE	FALSE	FALSE	multi	2	0.828162	0.0607174	2	FALSE	TRUE	ENSMUST00000161711.1
Opa3	ENSMUSG00000052214.9	ENSMUST00000161711.1-UTR+4547	Opa3.3	3	5250	FALSE	2	1	FALSE	TRUE	TRUE	multi	2	0.171838	0.0125984	3	FALSE	TRUE	ENSMUST00000161711.1-UTR+4547
Opalin	ENSMUSG00000050121.9	ENSMUST00000087176.7-UTR-946	Opalin.2	2	384	FALSE	4	4	FALSE	TRUE	TRUE	single	1	0.954342	0.954342	1	FALSE	TRUE	ENSMUST00000087176.7-UTR-946;ENSMUST00000087176.7-UTR-979
Opalin	ENSMUSG00000050121.9	ENSMUST00000087176.7	Opalin.3	3	1330	FALSE	4	0	FALSE	FALSE	FALSE	single	1	0.0324375	0.0324375	2	FALSE	TRUE	ENSMUST00000087176.7
Opalin	ENSMUSG00000050121.9	ENSMUST00000087176.7-UTR+2939	Opalin.4	4	4269	FALSE	4	0	FALSE	FALSE	FALSE	single	1	0.0132208	0.0132208	3	FALSE	TRUE	ENSMUST00000087176.7-UTR+2939
Opcml	ENSMUSG00000062257.13	ENSMUST00000073822.5	Opcml.1	1	891	FALSE	11	0	FALSE	FALSE	FALSE	single	1	0.0118122	0.0118122	2	FALSE	TRUE	ENSMUST00000073822.5
Opcml	ENSMUSG00000062257.13	ENSMUST00000115243.8	Opcml.2	2	5223	FALSE	11	11	FALSE	TRUE	TRUE	single	1	0.988188	0.988188	1	FALSE	TRUE	ENSMUST00000115243.8
Ophn1	ENSMUSG00000031214.13	ENSMUST00000113826.7	Ophn1.2	2	163	FALSE	26	23	FALSE	FALSE	FALSE	multi	3	0.230727	0.230727	3	FALSE	TRUE	ENSMUST00000113826.7;ENSMUST00000147529.1
Ophn1	ENSMUSG00000031214.13	ENSMUST00000033560.8-UTR-3354	Ophn1.3	3	783	FALSE	26	26	FALSE	FALSE	FALSE	multi	3	0.515146	0.515146	1	FALSE	TRUE	ENSMUST00000033560.8-UTR-3354
Ophn1	ENSMUSG00000031214.13	ENSMUST00000033560.8	Ophn1.4	4	4137	FALSE	26	24	FALSE	TRUE	TRUE	multi	3	0.254127	0.254127	2	FALSE	TRUE	ENSMUST00000033560.8
Oplah	ENSMUSG00000022562.15	ENSMUST00000171340.8	Oplah.2	2	34	FALSE	18	18	FALSE	TRUE	TRUE	single	1	1	1	1	FALSE	TRUE	ENSMUST00000023222.12;ENSMUST00000171340.8
Opn1mw	ENSMUSG00000031394.11	ENSMUST00000033771.10	Opn1mw.3	3	104	FALSE	0	0	FALSE	TRUE	TRUE	single	1	1	1	1	FALSE	TRUE	ENSMUST00000033771.10;ENSMUST00000101457.9;ENSMUST00000127445.1
Opn1sw	ENSMUSG00000058831.13	ENSMUST00000147483.2	Opn1sw.1	1	558	FALSE	10	1	FALSE	FALSE	FALSE	multi	2	0.0914787	0.0914787	2	FALSE	TRUE	ENSMUST00000147483.2
Opn1sw	ENSMUSG00000058831.13	ENSMUST00000080428.12	Opn1sw.2	2	1271	FALSE	10	10	FALSE	TRUE	TRUE	multi	2	0.908521	0.908521	1	FALSE	TRUE	ENSMUST00000080428.12
Opn3	ENSMUSG00000026525.9	ENSMUST00000027809.7	Opn3.2	2	470	FALSE	8	8	FALSE	TRUE	TRUE	single	1	1	1	1	FALSE	TRUE	ENSMUST00000027809.7;ENSMUST00000027809.7-UTR-114
Opn4	ENSMUSG00000021799.9	ENSMUST00000022331.2	Opn4.1	1	406	FALSE	0	0	TRUE	FALSE	FALSE	single	1	0	0.125	2	FALSE	TRUE	ENSMUST00000022331.2
Opn4	ENSMUSG00000021799.9	ENSMUST00000168444.8	Opn4.2	2	674	FALSE	0	0	FALSE	TRUE	TRUE	single	1	1	0.875	1	FALSE	TRUE	ENSMUST00000168444.8
Opn5	ENSMUSG00000043972.8	ENSMUST00000068355.7	Opn5.1	1	686	FALSE	0	0	FALSE	TRUE	TRUE	single	1	1	1	1	FALSE	TRUE	ENSMUST00000068355.7
Oprd1	ENSMUSG00000050511.1	ENSMUST00000056336.1	Oprd1.1	1	2801	FALSE	0	0	FALSE	TRUE	TRUE	single	1	1	1	1	FALSE	TRUE	ENSMUST00000056336.1
Oprk1	ENSMUSG00000025905.14	ENSMUST00000027038.10	Oprk1.1	1	82	FALSE	2	2	FALSE	FALSE	FALSE	multi	2	0.167382	0.167382	2	FALSE	TRUE	ENSMUST00000027038.10
Oprk1	ENSMUSG00000025905.14	ENSMUST00000160339.1	Oprk1.2	2	1230	FALSE	2	0	FALSE	FALSE	FALSE	multi	2	0.0214592	0.0214592	3	FALSE	TRUE	ENSMUST00000160339.1
Oprk1	ENSMUSG00000025905.14	ENSMUST00000160777.7	Oprk1.3	3	3347	FALSE	2	2	FALSE	TRUE	TRUE	multi	2	0.811159	0.811159	1	FALSE	TRUE	ENSMUST00000160777.7
Oprl1	ENSMUSG00000027584.17	ENSMUST00000108766.1	Oprl1.2	2	578	FALSE	5	0	FALSE	FALSE	FALSE	single	1	0	0	2	FALSE	TRUE	ENSMUST00000108766.1;ENSMUST00000108767.1
Oprl1	ENSMUSG00000027584.17	ENSMUST00000071585.9	Oprl1.5	5	1648	FALSE	5	5	FALSE	TRUE	TRUE	single	1	1	1	1	FALSE	TRUE	ENSMUST00000071585.9;ENSMUST00000108763.7;ENSMUST00000108768.7
Oprm1	ENSMUSG00000000766.18	ENSMUST00000105602.7	Oprm1.1	1	127	FALSE	0	0	TRUE	FALSE	FALSE	single	1	0	0	11	FALSE	TRUE	ENSMUST00000105602.7
Oprm1	ENSMUSG00000000766.18	ENSMUST00000078634.11	Oprm1.3	3	258	FALSE	0	0	TRUE	FALSE	FALSE	single	1	0	0	10	FALSE	TRUE	ENSMUST00000078634.11;ENSMUST00000105603.1
Oprm1	ENSMUSG00000000766.18	ENSMUST00000000783.12	Oprm1.4	4	156	FALSE	0	0	TRUE	FALSE	FALSE	single	1	0	0.00404858	7	FALSE	TRUE	ENSMUST00000000783.12
Oprm1	ENSMUSG00000000766.18	ENSMUST00000105604.7	Oprm1.6	6	396	FALSE	0	0	TRUE	FALSE	FALSE	single	1	0	0.0121457	4	FALSE	TRUE	ENSMUST00000092731.10;ENSMUST00000105604.7
Oprm1	ENSMUSG00000000766.18	ENSMUST00000105605.7	Oprm1.8	8	261	FALSE	0	0	TRUE	FALSE	FALSE	single	1	0	0.336032	2	FALSE	TRUE	ENSMUST00000105605.7;ENSMUST00000154906.7
Oprm1	ENSMUSG00000000766.18	ENSMUST00000056385.13	Oprm1.9	9	14	FALSE	0	0	TRUE	FALSE	FALSE	single	1	0	0	8	FALSE	TRUE	ENSMUST00000056385.13
Oprm1	ENSMUSG00000000766.18	ENSMUST00000152674.1	Oprm1.10	10	590	FALSE	0	0	TRUE	FALSE	FALSE	single	1	0	0	12	FALSE	TRUE	ENSMUST00000152674.1
Oprm1	ENSMUSG00000000766.18	ENSMUST00000105607.7	Oprm1.11	11	769	FALSE	0	0	TRUE	FALSE	FALSE	single	1	0	0.00809717	6	FALSE	TRUE	ENSMUST00000105607.7
Oprm1	ENSMUSG00000000766.18	ENSMUST00000135502.7	Oprm1.12	12	46	FALSE	0	0	TRUE	FALSE	FALSE	single	1	0	0.275304	3	FALSE	TRUE	ENSMUST00000135502.7
Oprm1	ENSMUSG00000000766.18	ENSMUST00000052751.13	Oprm1.14	14	86	FALSE	0	0	FALSE	FALSE	FALSE	single	1	0.0222222	0.00809717	5	FALSE	TRUE	ENSMUST00000052751.13;ENSMUST00000105615.8
Oprm1	ENSMUSG00000000766.18	ENSMUST00000063036.13	Oprm1.15	15	431	FALSE	0	0	FALSE	FALSE	FALSE	single	1	0	0	9	FALSE	TRUE	ENSMUST00000063036.13
Oprm1	ENSMUSG00000000766.18	ENSMUST00000105611.7	Oprm1.16	16	1037	FALSE	0	0	FALSE	TRUE	TRUE	single	1	0.977778	0.356275	1	FALSE	TRUE	ENSMUST00000105611.7
Optc	ENSMUSG00000010311.15	ENSMUST00000126123.1	Optc.1	1	100	FALSE	37	0	TRUE	FALSE	FALSE	single	1	0	0.0096334	2	FALSE	TRUE	ENSMUST00000126123.1
Optc	ENSMUSG00000010311.15	ENSMUST00000149380.7	Optc.2	2	101	FALSE	37	0	FALSE	FALSE	FALSE	single	1	0.000540394	0.000535189	3	FALSE	TRUE	ENSMUST00000149380.7
Optc	ENSMUSG00000010311.15	ENSMUST00000124051.8	Optc.4	4	601	FALSE	37	37	FALSE	TRUE	TRUE	single	1	0.99946	0.989831	1	FALSE	TRUE	ENSMUST00000124051.8;ENSMUST00000153617.8
Optn	ENSMUSG00000026672.11	ENSMUST00000114996.7	Optn.2	2	709	FALSE	34	34	FALSE	FALSE	FALSE	multi	2	0.788059	0.788059	1	FALSE	TRUE	ENSMUST00000027986.4;ENSMUST00000114996.7
Optn	ENSMUSG00000026672.11	ENSMUST00000114996.7-UTR+1550	Optn.3	3	2259	FALSE	34	34	FALSE	TRUE	TRUE	multi	2	0.211941	0.211941	2	FALSE	TRUE	ENSMUST00000114996.7-UTR+1550
Orai1	ENSMUSG00000049686.14	ENSMUST00000051016.4-UTR-342	Orai1.1	1	41	TRUE	63	63	FALSE	FALSE	FALSE	multi	3	0.332904	0.332904	2	FALSE	TRUE	ENSMUST00000051016.4-UTR-342
Orai1	ENSMUSG00000049686.14	ENSMUST00000051016.4	Orai1.2	2	383	FALSE	63	63	FALSE	FALSE	FALSE	multi	3	0.351557	0.351557	1	FALSE	TRUE	ENSMUST00000051016.4
Orai1	ENSMUSG00000049686.14	ENSMUST00000121652.7	Orai1.3	3	776	FALSE	63	63	FALSE	TRUE	TRUE	multi	3	0.307856	0.307856	3	FALSE	TRUE	ENSMUST00000121652.7
Orai1	ENSMUSG00000049686.14	ENSMUST00000121652.7-UTR+3712	Orai1.4	4	4488	FALSE	63	0	FALSE	FALSE	FALSE	multi	3	0.00768306	0.00768306	4	FALSE	TRUE	ENSMUST00000121652.7-UTR+3712
Orai2	ENSMUSG00000039747.11	ENSMUST00000196454.4-UTR-2635	Orai2.1	1	326	FALSE	40	17	FALSE	FALSE	FALSE	multi	4	0.103754	0.103754	3	FALSE	TRUE	ENSMUST00000196454.4-UTR-2635
Orai2	ENSMUSG00000039747.11	ENSMUST00000196454.4-UTR-1110	Orai2.2	2	1851	FALSE	40	16	FALSE	FALSE	FALSE	multi	4	0.0893294	0.0893294	4	FALSE	TRUE	ENSMUST00000196454.4-UTR-1110
Orai2	ENSMUSG00000039747.11	ENSMUST00000196454.4-UTR-733	Orai2.3	3	2228	FALSE	40	33	FALSE	FALSE	FALSE	multi	4	0.191649	0.191649	2	FALSE	TRUE	ENSMUST00000196454.4-UTR-733
Orai2	ENSMUSG00000039747.11	ENSMUST00000041048.5	Orai2.5	5	2966	FALSE	40	40	FALSE	TRUE	TRUE	multi	4	0.615268	0.615268	1	FALSE	TRUE	ENSMUST00000041048.5;ENSMUST00000196454.4
Orai3	ENSMUSG00000043964.14	ENSMUST00000118865.7	Orai3.1	1	63	FALSE	73	0	FALSE	FALSE	FALSE	single	1	0.0121775	0.0121775	2	FALSE	TRUE	ENSMUST00000118865.7
Orai3	ENSMUSG00000043964.14	ENSMUST00000061587.12	Orai3.4	4	949	FALSE	73	73	FALSE	TRUE	TRUE	single	1	0.987823	0.987823	1	FALSE	TRUE	ENSMUST00000061587.12;ENSMUST00000121504.1-UTR-112;ENSMUST00000121504.1-UTR-144
Orc1	ENSMUSG00000028587.18	ENSMUST00000102744.3	Orc1.1	1	358	FALSE	17	17	FALSE	TRUE	TRUE	single	1	1	1	1	FALSE	TRUE	ENSMUST00000102744.3
Orc2	ENSMUSG00000026037.14	ENSMUST00000114325.7	Orc2.1	1			50	0	FALSE	FALSE	FALSE	multi	4	0.0255044	0.0255044	5	FALSE	TRUE	ENSMUST00000114325.7
Orc2	ENSMUSG00000026037.14	ENSMUST00000027198.11-UTR-1208	Orc2.2	2	225	FALSE	50	41	FALSE	FALSE	FALSE	multi	4	0.217597	0.217597	3	FALSE	TRUE	ENSMUST00000027198.11-UTR-1208
Orc2	ENSMUSG00000026037.14	ENSMUST00000027198.11-UTR-701	Orc2.4	4	732	FALSE	50	46	FALSE	FALSE	FALSE	multi	4	0.227677	0.227677	2	FALSE	TRUE	ENSMUST00000027198.11-UTR-701;ENSMUST00000027198.11-UTR-733
Orc2	ENSMUSG00000026037.14	ENSMUST00000027198.11-UTR-424	Orc2.5	5	1009	FALSE	50	50	FALSE	FALSE	FALSE	multi	4	0.434559	0.434559	1	FALSE	TRUE	ENSMUST00000027198.11-UTR-424
Orc2	ENSMUSG00000026037.14	ENSMUST00000027198.11	Orc2.6	6	1433	FALSE	50	19	FALSE	TRUE	TRUE	multi	4	0.0946619	0.0946619	4	FALSE	TRUE	ENSMUST00000027198.11
Orc3	ENSMUSG00000040044.11	ENSMUST00000048706.9	Orc3.2	2	117	FALSE	47	47	FALSE	FALSE	FALSE	multi	3	0.814274	0.814274	1	FALSE	TRUE	ENSMUST00000048706.9;ENSMUST00000048706.9-UTR-31
Orc3	ENSMUSG00000040044.11	ENSMUST00000048706.9-UTR+763	Orc3.3	3	880	FALSE	47	30	FALSE	FALSE	FALSE	multi	3	0.117406	0.117406	2	FALSE	TRUE	ENSMUST00000048706.9-UTR+763
Orc3	ENSMUSG00000040044.11	ENSMUST00000048706.9-UTR+1499	Orc3.4	4	1616	FALSE	47	18	FALSE	TRUE	TRUE	multi	3	0.0683196	0.0683196	3	FALSE	TRUE	ENSMUST00000048706.9-UTR+1499
Orc4	ENSMUSG00000026761.12	ENSMUST00000090976.9	Orc4.1	1	601	FALSE	51	0	TRUE	FALSE	FALSE	multi	3	0	0.132174	2	FALSE	TRUE	ENSMUST00000090976.9
Orc4	ENSMUSG00000026761.12	ENSMUST00000028098.10-UTR-2350	Orc4.3	3	237	FALSE	51	51	FALSE	FALSE	FALSE	multi	3	0.789587	0.685224	1	FALSE	TRUE	ENSMUST00000028098.10-UTR-2350;ENSMUST00000028098.10-UTR-2382
Orc4	ENSMUSG00000026761.12	ENSMUST00000028098.10-UTR-1480	Orc4.4	4	1107	FALSE	51	12	FALSE	FALSE	FALSE	multi	3	0.0784289	0.0680626	4	FALSE	TRUE	ENSMUST00000028098.10-UTR-1480
Orc4	ENSMUSG00000026761.12	ENSMUST00000028098.10	Orc4.5	5	2587	FALSE	51	42	FALSE	TRUE	TRUE	multi	3	0.131984	0.114539	3	FALSE	TRUE	ENSMUST00000028098.10
Orc5	ENSMUSG00000029012.11	ENSMUST00000030872.11	Orc5.1	1	683	FALSE	36	36	FALSE	TRUE	TRUE	single	1	1	1	1	FALSE	TRUE	ENSMUST00000030872.11
Orc6	ENSMUSG00000031697.12	ENSMUST00000034132.12	Orc6.2	2	361	FALSE	49	49	FALSE	FALSE	FALSE	multi	2	0.945088	0.945088	1	FALSE	TRUE	ENSMUST00000034132.12;ENSMUST00000034132.12-UTR-99
Orc6	ENSMUSG00000031697.12	ENSMUST00000170141.2	Orc6.3	3	568	FALSE	49	2	FALSE	TRUE	TRUE	multi	2	0.0549121	0.0549121	2	FALSE	TRUE	ENSMUST00000170141.2
Orm1	ENSMUSG00000039196.2	ENSMUST00000030044.2	Orm1.1	1	113	FALSE	3	3	FALSE	TRUE	TRUE	single	1	1	1	1	FALSE	TRUE	ENSMUST00000030044.2
Orm2	ENSMUSG00000061540.3	ENSMUST00000075341.3	Orm2.1	1	113	FALSE	1	1	FALSE	TRUE	TRUE	single	1	1	1	1	FALSE	TRUE	ENSMUST00000075341.3
Orm3	ENSMUSG00000028359.4	ENSMUST00000006687.4	Orm3.1	1	114	FALSE	1	1	FALSE	TRUE	TRUE	single	1	1	1	1	FALSE	TRUE	ENSMUST00000006687.4
Ormdl1	ENSMUSG00000026097.9	ENSMUST00000027266.3	Ormdl1.2	2	1347	FALSE	52	52	FALSE	TRUE	TRUE	single	1	1	1	1	FALSE	TRUE	ENSMUST00000027266.3;ENSMUST00000027266.3-UTR-72
Ormdl2	ENSMUSG00000025353.5	ENSMUST00000026409.4-UTR-516	Ormdl2.4	4	462	FALSE	77	77	FALSE	TRUE	TRUE	single	1	0.982641	0.982641	1	FALSE	TRUE	ENSMUST00000026409.4-UTR-516;ENSMUST00000217685.1;ENSMUST00000219215.1;ENSMUST00000219524.1
Ormdl2	ENSMUSG00000025353.5	ENSMUST00000026409.4	Ormdl2.5	5	978	FALSE	77	0	FALSE	FALSE	FALSE	single	1	0.0173589	0.0173589	2	FALSE	TRUE	ENSMUST00000026409.4
Ormdl3	ENSMUSG00000038150.7	ENSMUST00000052919.7-UTR-1198	Ormdl3.2	2	258	FALSE	64	0	FALSE	FALSE	FALSE	single	1	0.0140554	0.0140554	2	FALSE	TRUE	ENSMUST00000052919.7-UTR-1198;ENSMUST00000052919.7-UTR-1241
Ormdl3	ENSMUSG00000038150.7	ENSMUST00000052919.7	Ormdl3.4	4	1456	FALSE	64	64	FALSE	TRUE	TRUE	single	1	0.985945	0.985945	1	FALSE	TRUE	ENSMUST00000052919.7;ENSMUST00000052919.7-UTR-37
Os9	ENSMUSG00000040462.13	ENSMUST00000080975.5	Os9.3	3	597	FALSE	84	84	FALSE	FALSE	FALSE	multi	2	0.931303	0.931303	1	FALSE	TRUE	ENSMUST00000080975.5;ENSMUST00000164259.8;ENSMUST00000164259.8-UTR-49
Os9	ENSMUSG00000040462.13	ENSMUST00000080975.5-UTR+1384	Os9.4	4	1981	FALSE	84	10	FALSE	TRUE	TRUE	multi	2	0.0686967	0.0686967	2	FALSE	TRUE	ENSMUST00000080975.5-UTR+1384
Osbp	ENSMUSG00000024687.11	ENSMUST00000025590.10-UTR-1923	Osbp.1	1	147	FALSE	45	0	FALSE	FALSE	FALSE	single	1	0.0172178	0.0172178	2	FALSE	TRUE	ENSMUST00000025590.10-UTR-1923
Osbp	ENSMUSG00000024687.11	ENSMUST00000025590.10	Osbp.4	4	2070	FALSE	45	45	FALSE	TRUE	TRUE	single	1	0.982782	0.982782	1	FALSE	TRUE	ENSMUST00000025590.10;ENSMUST00000025590.10-UTR-41;ENSMUST00000025590.10-UTR-93
Osbp2	ENSMUSG00000020435.17	ENSMUST00000101632.3-UTR-1110	Osbp2.1	1	37	FALSE	5	0	FALSE	FALSE	FALSE	single	1	0.0604607	0.0604607	2	FALSE	TRUE	ENSMUST00000101632.3-UTR-1110
Osbp2	ENSMUSG00000020435.17	ENSMUST00000101632.3-UTR-835	Osbp2.2	2	312	FALSE	5	0	FALSE	FALSE	FALSE	single	1	0.0201536	0.0201536	3	FALSE	TRUE	ENSMUST00000101632.3-UTR-835
Osbp2	ENSMUSG00000020435.17	ENSMUST00000070552.13	Osbp2.4	4	1334	FALSE	5	5	FALSE	TRUE	TRUE	single	1	0.919386	0.919386	1	FALSE	TRUE	ENSMUST00000070552.13;ENSMUST00000101632.3
Osbpl10	ENSMUSG00000040875.12	ENSMUST00000182363.7-UTR-1349	Osbpl10.1	1	26	FALSE	7	0	TRUE	FALSE	FALSE	multi	2	0	0.00939227	4	FALSE	TRUE	ENSMUST00000182363.7-UTR-1349
Osbpl10	ENSMUSG00000040875.12	ENSMUST00000182363.7	Osbpl10.2	2	1375	FALSE	7	0	TRUE	FALSE	FALSE	multi	2	0	0.0370166	3	FALSE	TRUE	ENSMUST00000182363.7
Osbpl10	ENSMUSG00000040875.12	ENSMUST00000182384.7	Osbpl10.4	4	69	FALSE	7	5	FALSE	FALSE	FALSE	multi	2	0.418888	0.399448	2	FALSE	TRUE	ENSMUST00000182384.7;ENSMUST00000183104.7
Osbpl10	ENSMUSG00000040875.12	ENSMUST00000182384.7-UTR+1046	Osbpl10.5	5	1115	FALSE	7	7	FALSE	TRUE	TRUE	multi	2	0.581112	0.554144	1	FALSE	TRUE	ENSMUST00000182384.7-UTR+1046
Osbpl11	ENSMUSG00000022807.9	ENSMUST00000232100.1-UTR-550	Osbpl11.1	1	918	FALSE	37	23	FALSE	FALSE	FALSE	multi	2	0.123045	0.123045	2	FALSE	TRUE	ENSMUST00000232100.1-UTR-550
Osbpl11	ENSMUSG00000022807.9	ENSMUST00000039733.9	Osbpl11.4	4	1514	FALSE	37	37	FALSE	TRUE	TRUE	multi	2	0.876955	0.876955	1	FALSE	TRUE	ENSMUST00000039733.9;ENSMUST00000232100.1;ENSMUST00000232100.1-UTR-67
Osbpl1a	ENSMUSG00000044252.18	ENSMUST00000122175.7	Osbpl1a.1	1	38	FALSE	48	0	TRUE	FALSE	FALSE	multi	2	0	0.0196718	3	FALSE	TRUE	ENSMUST00000122175.7
Osbpl1a	ENSMUSG00000044252.18	ENSMUST00000119512.7	Osbpl1a.2	2	13	FALSE	48	34	FALSE	FALSE	FALSE	multi	2	0.167417	0.164124	2	FALSE	TRUE	ENSMUST00000119512.7
Osbpl1a	ENSMUSG00000044252.18	ENSMUST00000074352.10	Osbpl1a.6	6	891	FALSE	48	48	FALSE	TRUE	TRUE	multi	2	0.832583	0.816204	1	FALSE	TRUE	ENSMUST00000074352.10;ENSMUST00000117361.7;ENSMUST00000119043.7;ENSMUST00000121774.7
Osbpl2	ENSMUSG00000039050.8	ENSMUST00000040668.8-UTR-611	Osbpl2.1	1	478	FALSE	53	0	FALSE	FALSE	FALSE	multi	2	0.0320665	0.0320665	3	FALSE	TRUE	ENSMUST00000040668.8-UTR-611
Osbpl2	ENSMUSG00000039050.8	ENSMUST00000040668.8-UTR-223	Osbpl2.2	2	866	FALSE	53	36	FALSE	FALSE	FALSE	multi	2	0.135045	0.135045	2	FALSE	TRUE	ENSMUST00000040668.8-UTR-223
Osbpl2	ENSMUSG00000039050.8	ENSMUST00000040668.8	Osbpl2.3	3	1089	FALSE	53	53	FALSE	TRUE	TRUE	multi	2	0.832888	0.832888	1	FALSE	TRUE	ENSMUST00000040668.8
Osbpl3	ENSMUSG00000029822.15	ENSMUST00000071728.10	Osbpl3.2	2	266	FALSE	27	27	FALSE	FALSE	FALSE	multi	3	0.592117	0.592117	1	FALSE	TRUE	ENSMUST00000071728.10;ENSMUST00000114466.7
Osbpl3	ENSMUSG00000029822.15	ENSMUST00000090019.9	Osbpl3.3	3	1378	FALSE	27	13	FALSE	FALSE	FALSE	multi	3	0.101517	0.101517	3	FALSE	TRUE	ENSMUST00000090019.9
Osbpl3	ENSMUSG00000029822.15	ENSMUST00000114468.8	Osbpl3.4	4	3735	FALSE	27	27	FALSE	TRUE	TRUE	multi	3	0.306366	0.306366	2	FALSE	TRUE	ENSMUST00000114468.8
Osbpl5	ENSMUSG00000037606.18	ENSMUST00000020411.13	Osbpl5.1	1	1057	FALSE	27	27	FALSE	TRUE	TRUE	single	1	1	1	1	FALSE	TRUE	ENSMUST00000020411.13
Osbpl6	ENSMUSG00000042359.18	ENSMUST00000111930.8	Osbpl6.1	1	614	FALSE	7	5	FALSE	FALSE	FALSE	multi	4	0.224702	0.224702	3	FALSE	TRUE	ENSMUST00000111930.8
Osbpl6	ENSMUSG00000042359.18	ENSMUST00000077972.10-UTR-1085	Osbpl6.2	2	3576	FALSE	7	4	FALSE	FALSE	FALSE	multi	4	0.257672	0.257672	2	FALSE	TRUE	ENSMUST00000077972.10-UTR-1085
Osbpl6	ENSMUSG00000042359.18	ENSMUST00000077972.10-UTR-209	Osbpl6.3	3	4452	FALSE	7	7	FALSE	FALSE	FALSE	multi	4	0.443064	0.443064	1	FALSE	TRUE	ENSMUST00000077972.10-UTR-209
Osbpl6	ENSMUSG00000042359.18	ENSMUST00000111929.7	Osbpl6.5	5	4665	FALSE	7	3	FALSE	TRUE	TRUE	multi	4	0.0745625	0.0745625	4	FALSE	TRUE	ENSMUST00000077972.10;ENSMUST00000111929.7
Osbpl7	ENSMUSG00000038534.19	ENSMUST00000090020.12	Osbpl7.1	1	854	FALSE	23	23	FALSE	TRUE	TRUE	single	1	1	1	1	FALSE	TRUE	ENSMUST00000090020.12
Osbpl8	ENSMUSG00000020189.15	ENSMUST00000095310.2-UTR-441	Osbpl8.1	1	89	FALSE	66	45	FALSE	FALSE	FALSE	multi	4	0.164073	0.164073	2	FALSE	TRUE	ENSMUST00000095310.2-UTR-441
Osbpl8	ENSMUSG00000020189.15	ENSMUST00000095310.2	Osbpl8.2	2	530	FALSE	66	2	FALSE	FALSE	FALSE	multi	4	0.058413	0.058413	3	FALSE	TRUE	ENSMUST00000095310.2
Osbpl8	ENSMUSG00000020189.15	ENSMUST00000105275.8-UTR-2094	Osbpl8.3	3	1931	FALSE	66	2	FALSE	FALSE	FALSE	multi	4	0.0354189	0.0354189	4	FALSE	TRUE	ENSMUST00000105275.8-UTR-2094
Osbpl8	ENSMUSG00000020189.15	ENSMUST00000105275.8-UTR-760	Osbpl8.4	4	3265	FALSE	66	0	FALSE	FALSE	FALSE	multi	4	0.027202	0.027202	5	FALSE	TRUE	ENSMUST00000105275.8-UTR-760
Osbpl8	ENSMUSG00000020189.15	ENSMUST00000105275.8	Osbpl8.5	5	4025	FALSE	66	66	FALSE	TRUE	TRUE	multi	4	0.714893	0.714893	1	FALSE	TRUE	ENSMUST00000105275.8
Osbpl9	ENSMUSG00000028559.17	ENSMUST00000162787.8	Osbpl9.2	2	179	FALSE	79	77	FALSE	FALSE	FALSE	multi	2	0.20504	0.20504	2	FALSE	TRUE	ENSMUST00000161363.1;ENSMUST00000162787.8
Osbpl9	ENSMUSG00000028559.17	ENSMUST00000194478.5	Osbpl9.5	5	643	FALSE	79	79	FALSE	TRUE	TRUE	multi	2	0.776582	0.776582	1	FALSE	TRUE	ENSMUST00000030288.13;ENSMUST00000160271.7;ENSMUST00000194478.5
Osbpl9	ENSMUSG00000028559.17	ENSMUST00000084366.12	Osbpl9.6	6	1113	FALSE	79	0	FALSE	FALSE	FALSE	multi	2	0.0183781	0.0183781	3	FALSE	TRUE	ENSMUST00000084366.12
Oscar	ENSMUSG00000054594.13	ENSMUST00000039507.14	Oscar.1	1	951	FALSE	0	0	FALSE	TRUE	TRUE	single	1	1	1	1	FALSE	TRUE	ENSMUST00000039507.14
Oscp1	ENSMUSG00000042616.8	ENSMUST00000143712.2	Oscp1.2	2	226	FALSE	28	28	FALSE	FALSE	FALSE	multi	2	0.928067	0.928067	1	FALSE	TRUE	ENSMUST00000143712.2;ENSMUST00000143712.2-UTR-71
Oscp1	ENSMUSG00000042616.8	ENSMUST00000035497.4	Oscp1.3	3	3757	FALSE	28	5	FALSE	TRUE	TRUE	multi	2	0.0719332	0.0719332	2	FALSE	TRUE	ENSMUST00000035497.4
Oser1	ENSMUSG00000035399.12	ENSMUST00000104954.8-UTR-413	Oser1.1	1	139	FALSE	78	0	FALSE	FALSE	FALSE	single	1	0.0410929	0.0410929	2	FALSE	TRUE	ENSMUST00000104954.8-UTR-413
Oser1	ENSMUSG00000035399.12	ENSMUST00000046908.9	Oser1.4	4	583	FALSE	78	78	FALSE	TRUE	TRUE	single	1	0.958907	0.958907	1	FALSE	TRUE	ENSMUST00000046908.9;ENSMUST00000104954.8;ENSMUST00000104954.8-UTR-83
Osgep	ENSMUSG00000006289.14	ENSMUST00000162177.7	Osgep.1	1	173	FALSE	0	0	TRUE	FALSE	FALSE	multi	0	0	0.92346	1	FALSE	TRUE	ENSMUST00000162177.7
Osgep	ENSMUSG00000006289.14	ENSMUST00000159292.7-UTR-1771	Osgep.2	2	494	FALSE	0	0	TRUE	FALSE	FALSE	multi	0	0	0.0161482	3	FALSE	TRUE	ENSMUST00000159292.7-UTR-1771
Osgep	ENSMUSG00000006289.14	ENSMUST00000159292.7	Osgep.3	3	2265	FALSE	0	0	TRUE	TRUE	TRUE	multi	0	0	0.0603919	2	FALSE	TRUE	ENSMUST00000159292.7
Osgepl1	ENSMUSG00000026096.14	ENSMUST00000114484.7	Osgepl1.1	1	819	FALSE	33	0	TRUE	FALSE	FALSE	single	1	0	0.0141166	2	FALSE	TRUE	ENSMUST00000114484.7
Osgepl1	ENSMUSG00000026096.14	ENSMUST00000027265.9	Osgepl1.2	2	365	FALSE	33	33	FALSE	TRUE	TRUE	single	1	1	0.985883	1	FALSE	TRUE	ENSMUST00000027265.9
Osgin1	ENSMUSG00000074063.10	ENSMUST00000098365.3	Osgin1.1	1	1267	FALSE	18	18	FALSE	TRUE	TRUE	single	1	1	1	1	FALSE	TRUE	ENSMUST00000098365.3
Osgin2	ENSMUSG00000041153.9	ENSMUST00000037198.9-UTR-792	Osgin2.1	1	55	FALSE	44	44	FALSE	FALSE	FALSE	multi	2	0.437019	0.437019	2	FALSE	TRUE	ENSMUST00000037198.9-UTR-792
Osgin2	ENSMUSG00000041153.9	ENSMUST00000037198.9	Osgin2.2	2	847	FALSE	44	44	FALSE	TRUE	TRUE	multi	2	0.562981	0.562981	1	FALSE	TRUE	ENSMUST00000037198.9
Osm	ENSMUSG00000058755.3	ENSMUST00000075221.2	Osm.1	1	1017	FALSE	27	27	FALSE	TRUE	TRUE	single	1	1	1	1	FALSE	TRUE	ENSMUST00000075221.2
Osmr	ENSMUSG00000022146.12	ENSMUST00000176826.1	Osmr.1	1	334	FALSE	22	0	FALSE	FALSE	FALSE	single	1	0.00339297	0.00339297	2	FALSE	TRUE	ENSMUST00000176826.1
Osmr	ENSMUSG00000022146.12	ENSMUST00000022746.12	Osmr.2	2	1794	FALSE	22	22	FALSE	TRUE	TRUE	single	1	0.996607	0.996607	1	FALSE	TRUE	ENSMUST00000022746.12
Osr1	ENSMUSG00000048387.8	ENSMUST00000057021.8-UTR-850	Osr1.1	1	25	FALSE	11	1	FALSE	FALSE	FALSE	multi	3	0.0358061	0.0358061	3	FALSE	TRUE	ENSMUST00000057021.8-UTR-850
Osr1	ENSMUSG00000048387.8	ENSMUST00000057021.8-UTR-602	Osr1.2	2	273	FALSE	11	11	FALSE	FALSE	FALSE	multi	3	0.483121	0.483121	1	FALSE	TRUE	ENSMUST00000057021.8-UTR-602
Osr1	ENSMUSG00000048387.8	ENSMUST00000057021.8	Osr1.3	3	875	FALSE	11	11	FALSE	TRUE	TRUE	multi	3	0.481073	0.481073	2	FALSE	TRUE	ENSMUST00000057021.8
Osr2	ENSMUSG00000022330.5	ENSMUST00000022952.5	Osr2.2	2	412	FALSE	10	10	FALSE	TRUE	TRUE	single	1	0.97599	0.97599	1	FALSE	TRUE	ENSMUST00000022952.5;ENSMUST00000228152.1
Osr2	ENSMUSG00000022330.5	ENSMUST00000022952.5-UTR+221	Osr2.3	3	633	FALSE	10	0	FALSE	FALSE	FALSE	single	1	0.0240095	0.0240095	2	FALSE	TRUE	ENSMUST00000022952.5-UTR+221
Ost4	ENSMUSG00000038803.7	ENSMUST00000132034.4	Ost4.2	2	272	FALSE	107	107	FALSE	TRUE	TRUE	single	1	0.996253	0.996253	1	FALSE	TRUE	ENSMUST00000132034.4;ENSMUST00000132034.4-UTR-33
Ost4	ENSMUSG00000038803.7	ENSMUST00000132253.4	Ost4.3	3	905	FALSE	107	0	FALSE	FALSE	FALSE	single	1	0.00374657	0.00374657	2	FALSE	TRUE	ENSMUST00000132253.4
Ostc	ENSMUSG00000041084.8	ENSMUST00000043937.8-UTR-225	Ostc.2	2	323	FALSE	96	89	FALSE	FALSE	FALSE	multi	2	0.210263	0.210263	2	FALSE	TRUE	ENSMUST00000043937.8-UTR-225;ENSMUST00000043937.8-UTR-259
Ostc	ENSMUSG00000041084.8	ENSMUST00000043937.8	Ostc.3	3	548	FALSE	96	96	FALSE	TRUE	TRUE	multi	2	0.789737	0.789737	1	FALSE	TRUE	ENSMUST00000043937.8
Ostf1	ENSMUSG00000024725.13	ENSMUST00000025631.6-UTR-1426	Ostf1.3	3	516	FALSE	4	0	TRUE	FALSE	FALSE	single	1	0	0.918597	1	FALSE	TRUE	ENSMUST00000025631.6-UTR-1426;ENSMUST00000025631.6-UTR-1601;ENSMUST00000025631.6-UTR-1704
Ostf1	ENSMUSG00000024725.13	ENSMUST00000025631.6-UTR-1033	Ostf1.4	4	909	FALSE	4	0	TRUE	FALSE	FALSE	single	1	0	0.0148464	3	FALSE	TRUE	ENSMUST00000025631.6-UTR-1033
Ostf1	ENSMUSG00000024725.13	ENSMUST00000025631.6	Ostf1.5	5	1942	FALSE	4	0	TRUE	FALSE	FALSE	single	1	0	0.0600151	2	FALSE	TRUE	ENSMUST00000025631.6
Ostf1	ENSMUSG00000024725.13	ENSMUST00000236615.1	Ostf1.6	6	165	FALSE	4	4	FALSE	TRUE	TRUE	single	1	1	0.00654187	4	FALSE	TRUE	ENSMUST00000236615.1
Ostm1	ENSMUSG00000038280.12	ENSMUST00000105497.7	Ostm1.1	1			54	0	TRUE	FALSE	FALSE	multi	2	0	0.0717929	3	FALSE	TRUE	ENSMUST00000105497.7
Ostm1	ENSMUSG00000038280.12	ENSMUST00000040718.5-UTR-1197	Ostm1.3	3	724	FALSE	54	23	FALSE	FALSE	FALSE	multi	2	0.111279	0.10329	2	FALSE	TRUE	ENSMUST00000040718.5-UTR-1197;ENSMUST00000040718.5-UTR-1340
Ostm1	ENSMUSG00000038280.12	ENSMUST00000040718.5	Ostm1.4	4	1921	FALSE	54	54	FALSE	TRUE	TRUE	multi	2	0.888721	0.824917	1	FALSE	TRUE	ENSMUST00000040718.5
Ostn	ENSMUSG00000052276.8	ENSMUST00000066852.8-UTR-296	Ostn.1	1	521	FALSE	0	0	FALSE	FALSE	FALSE	multi	2	0.733333	0.733333	1	FALSE	TRUE	ENSMUST00000066852.8-UTR-296
Ostn	ENSMUSG00000052276.8	ENSMUST00000066852.8	Ostn.2	2	817	FALSE	0	0	FALSE	TRUE	TRUE	multi	2	0.266667	0.266667	2	FALSE	TRUE	ENSMUST00000066852.8
Otc	ENSMUSG00000031173.13	ENSMUST00000115528.2	Otc.1	1	1871	FALSE	1	0	TRUE	FALSE	FALSE	single	1	0	0.0113149	3	FALSE	TRUE	ENSMUST00000115528.2
Otc	ENSMUSG00000031173.13	ENSMUST00000049910.12-UTR-696	Otc.5	5	426	FALSE	1	1	FALSE	TRUE	TRUE	single	1	0.936267	0.925673	1	FALSE	TRUE	ENSMUST00000049910.12-UTR-696;ENSMUST00000049910.12-UTR-746;ENSMUST00000049910.12-UTR-922;ENSMUST00000049910.12-UTR-990
Otc	ENSMUSG00000031173.13	ENSMUST00000049910.12	Otc.6	6	1122	FALSE	1	0	FALSE	FALSE	FALSE	single	1	0.0637332	0.0630121	2	FALSE	TRUE	ENSMUST00000049910.12
Otoa	ENSMUSG00000034990.15	ENSMUST00000047025.14	Otoa.1	1	166	FALSE	1	1	FALSE	TRUE	TRUE	single	1	1	1	1	FALSE	TRUE	ENSMUST00000047025.14
Otof	ENSMUSG00000062372.13	ENSMUST00000074171.9	Otof.1	1	1001	FALSE	0	0	FALSE	TRUE	TRUE	single	1	1	1	1	FALSE	TRUE	ENSMUST00000074171.9
Otog	ENSMUSG00000009487.10	ENSMUST00000164538.1	Otog.2	2	1265	FALSE	0	0	FALSE	TRUE	TRUE	single	1	1	1	1	FALSE	TRUE	ENSMUST00000164538.1;ENSMUST00000209802.1
Otogl	ENSMUSG00000091455.4	ENSMUST00000165341.4	Otogl.1	1	1779	FALSE	0	0	FALSE	TRUE	TRUE	single	1	1	1	1	FALSE	TRUE	ENSMUST00000165341.4
Otol1	ENSMUSG00000027788.6	ENSMUST00000053013.5	Otol1.1	1	583	FALSE	0	0	FALSE	TRUE	TRUE	single	1	1	1	1	FALSE	TRUE	ENSMUST00000053013.5
Otop1	ENSMUSG00000051596.13	ENSMUST00000114099.3-UTR-994	Otop1.1	1	320	FALSE	1	1	FALSE	FALSE	FALSE	multi	2	0.144578	0.144578	2	FALSE	TRUE	ENSMUST00000114099.3-UTR-994
Otop1	ENSMUSG00000051596.13	ENSMUST00000063136.13	Otop1.3	3	1315	FALSE	1	1	FALSE	TRUE	TRUE	multi	2	0.855422	0.855422	1	FALSE	TRUE	ENSMUST00000063136.13;ENSMUST00000114099.3
Otop2	ENSMUSG00000050201.9	ENSMUST00000055490.8	Otop2.1	1	318	FALSE	2	2	FALSE	TRUE	TRUE	single	1	1	1	1	FALSE	TRUE	ENSMUST00000055490.8
Otop3	ENSMUSG00000018862.11	ENSMUST00000106543.7	Otop3.2	2	482	FALSE	2	2	FALSE	TRUE	TRUE	single	1	1	1	1	FALSE	TRUE	ENSMUST00000019006.4;ENSMUST00000106543.7
Otor	ENSMUSG00000027416.2	ENSMUST00000028902.2	Otor.1	1	535	FALSE	1	1	FALSE	TRUE	TRUE	single	1	1	1	1	FALSE	TRUE	ENSMUST00000028902.2
Otos	ENSMUSG00000044055.5	ENSMUST00000053144.3	Otos.1	1	115	FALSE	15	15	FALSE	TRUE	TRUE	single	1	1	1	1	FALSE	TRUE	ENSMUST00000053144.3
Otp	ENSMUSG00000021685.11	ENSMUST00000022195.11	Otp.1	1	1510	FALSE	0	0	FALSE	TRUE	TRUE	single	1	1	1	1	FALSE	TRUE	ENSMUST00000022195.11
Ott	ENSMUSG00000094885.7	ENSMUST00000177554.1-UTR-341	Ott.2	2	261	FALSE	0	0	FALSE	FALSE	FALSE	multi	0	0		2	FALSE	TRUE	ENSMUST00000177554.1-UTR-341;ENSMUST00000177554.1-UTR-459
Ott	ENSMUSG00000094885.7	ENSMUST00000177554.1	Ott.3	3	602	FALSE	0	0	FALSE	TRUE	TRUE	multi	0	0		1	FALSE	TRUE	ENSMUST00000177554.1
Otub1	ENSMUSG00000024767.11	ENSMUST00000123594.7-UTR-590	Otub1.2	2	242	FALSE	81	81	FALSE	FALSE	FALSE	multi	2	0.437679	0.437679	2	FALSE	TRUE	ENSMUST00000123594.7-UTR-590;ENSMUST00000123594.7-UTR-636
Otub1	ENSMUSG00000024767.11	ENSMUST00000025679.10	Otub1.4	4	840	FALSE	81	81	FALSE	TRUE	TRUE	multi	2	0.562321	0.562321	1	FALSE	TRUE	ENSMUST00000025679.10;ENSMUST00000123594.7
Otub2	ENSMUSG00000021203.15	ENSMUST00000101094.8-UTR-1626	Otub2.4	4	281	FALSE	21	0	FALSE	FALSE	FALSE	single	1	0.0487928	0.0487928	2	FALSE	TRUE	ENSMUST00000101094.8-UTR-1626;ENSMUST00000101094.8-UTR-1715;ENSMUST00000101094.8-UTR-1819;ENSMUST00000101094.8-UTR-1855
Otub2	ENSMUSG00000021203.15	ENSMUST00000179684.2	Otub2.7	7	1918	FALSE	21	21	FALSE	TRUE	TRUE	single	1	0.951207	0.951207	1	FALSE	TRUE	ENSMUST00000021620.12;ENSMUST00000101094.8;ENSMUST00000179684.2
Otud1	ENSMUSG00000043415.5	ENSMUST00000052168.5-UTR-825	Otud1.2	2	332	FALSE	53	9	FALSE	FALSE	FALSE	multi	3	0.0645652	0.0645652	2	FALSE	TRUE	ENSMUST00000052168.5-UTR-825;ENSMUST00000052168.5-UTR-902
Otud1	ENSMUSG00000043415.5	ENSMUST00000052168.5	Otud1.3	3	1157	FALSE	53	53	FALSE	FALSE	FALSE	multi	3	0.876958	0.876958	1	FALSE	TRUE	ENSMUST00000052168.5
Otud1	ENSMUSG00000043415.5	ENSMUST00000052168.5-UTR+692	Otud1.4	4	1849	FALSE	53	4	FALSE	TRUE	TRUE	multi	3	0.0584766	0.0584766	3	FALSE	TRUE	ENSMUST00000052168.5-UTR+692
Otud3	ENSMUSG00000041161.8	ENSMUST00000097830.3	Otud3.1	1	359	FALSE	33	33	FALSE	FALSE	FALSE	multi	2	0.577061	0.577061	1	FALSE	TRUE	ENSMUST00000097830.3
Otud3	ENSMUSG00000041161.8	ENSMUST00000097830.3-UTR+4314	Otud3.2	2	4673	FALSE	33	31	FALSE	TRUE	TRUE	multi	2	0.422939	0.422939	2	FALSE	TRUE	ENSMUST00000097830.3-UTR+4314
Otud4	ENSMUSG00000036990.13	ENSMUST00000173286.7-UTR-3304	Otud4.3	3	386	FALSE	50	20	FALSE	FALSE	FALSE	multi	2	0.0999543	0.0999543	2	FALSE	TRUE	ENSMUST00000173286.7-UTR-3304;ENSMUST00000173286.7-UTR-3413;ENSMUST00000173286.7-UTR-3598
Otud4	ENSMUSG00000036990.13	ENSMUST00000173078.7-UTR+29	Otud4.7	7	3771	FALSE	50	50	FALSE	TRUE	TRUE	multi	2	0.900046	0.900046	1	FALSE	TRUE	ENSMUST00000173078.7;ENSMUST00000173078.7-UTR+29;ENSMUST00000173286.7;ENSMUST00000173286.7-UTR-65
Otud5	ENSMUSG00000031154.15	ENSMUST00000115666.7	Otud5.1	1	506	FALSE	64	64	FALSE	FALSE	FALSE	multi	3	0.469987	0.469987	1	FALSE	TRUE	ENSMUST00000115666.7
Otud5	ENSMUSG00000031154.15	ENSMUST00000115668.9	Otud5.3	3	936	FALSE	64	64	FALSE	FALSE	FALSE	multi	3	0.428727	0.428727	2	FALSE	TRUE	ENSMUST00000115667.9;ENSMUST00000115668.9
Otud5	ENSMUSG00000031154.15	ENSMUST00000033494.15	Otud5.5	5	2272	FALSE	64	29	FALSE	TRUE	TRUE	multi	3	0.101286	0.101286	3	FALSE	TRUE	ENSMUST00000033494.15;ENSMUST00000115665.1
Otud6a	ENSMUSG00000051582.2	ENSMUST00000060241.2	Otud6a.1	1			0	0	FALSE	TRUE	TRUE	single	1	1	1	1	FALSE	TRUE	ENSMUST00000060241.2
Otud6b	ENSMUSG00000040550.17	ENSMUST00000236953.1-UTR-1813	Otud6b.2	2	344	FALSE	42	6	FALSE	FALSE	FALSE	multi	2	0.0748198	0.0748198	2	FALSE	TRUE	ENSMUST00000236953.1-UTR-1813;ENSMUST00000236953.1-UTR-1868
Otud6b	ENSMUSG00000040550.17	ENSMUST00000236953.1-UTR-1586	Otud6b.3	3	571	FALSE	42	0	FALSE	FALSE	FALSE	multi	2	0.0341011	0.0341011	3	FALSE	TRUE	ENSMUST00000236953.1-UTR-1586
Otud6b	ENSMUSG00000040550.17	ENSMUST00000117268.8	Otud6b.6	6	2166	FALSE	42	42	FALSE	TRUE	TRUE	multi	2	0.891079	0.891079	1	FALSE	TRUE	ENSMUST00000117268.8;ENSMUST00000236953.1;ENSMUST00000236953.1-UTR-150
Otud7a	ENSMUSG00000033510.14	ENSMUST00000177511.1	Otud7a.1	1	381	FALSE	3	0	FALSE	FALSE	FALSE	single	1	0.0174419	0.0174419	2	FALSE	TRUE	ENSMUST00000177511.1
Otud7a	ENSMUSG00000033510.14	ENSMUST00000058476.13	Otud7a.2	2	297	FALSE	3	3	FALSE	TRUE	TRUE	single	1	0.982558	0.982558	1	FALSE	TRUE	ENSMUST00000058476.13
Otud7b	ENSMUSG00000038495.14	ENSMUST00000098849.2-UTR-5112	Otud7b.1	1	49	FALSE	41	0	FALSE	FALSE	FALSE	multi	4	0.0108869	0.0108869	5	FALSE	TRUE	ENSMUST00000098849.2-UTR-5112
Otud7b	ENSMUSG00000038495.14	ENSMUST00000098849.2-UTR-4810	Otud7b.2	2	351	FALSE	41	14	FALSE	FALSE	FALSE	multi	4	0.074902	0.074902	4	FALSE	TRUE	ENSMUST00000098849.2-UTR-4810
Otud7b	ENSMUSG00000038495.14	ENSMUST00000098849.2-UTR-3972	Otud7b.3	3	1189	FALSE	41	41	FALSE	FALSE	FALSE	multi	4	0.312237	0.312237	2	FALSE	TRUE	ENSMUST00000098849.2-UTR-3972
Otud7b	ENSMUSG00000038495.14	ENSMUST00000098849.2-UTR-2296	Otud7b.4	4	2865	FALSE	41	41	FALSE	FALSE	FALSE	multi	4	0.196908	0.196908	3	FALSE	TRUE	ENSMUST00000098849.2-UTR-2296
Otud7b	ENSMUSG00000038495.14	ENSMUST00000090785.8	Otud7b.5	5	5161	FALSE	41	41	FALSE	TRUE	TRUE	multi	4	0.405066	0.405066	1	FALSE	TRUE	ENSMUST00000090785.8
Otulin	ENSMUSG00000046034.8	ENSMUST00000059662.7	Otulin.2	2	348	FALSE	1	0	TRUE	FALSE	FALSE	single	1	0	0.994637	1	FALSE	TRUE	ENSMUST00000059662.7;ENSMUST00000059662.7-UTR-26
Otulin	ENSMUSG00000046034.8	ENSMUST00000228179.1	Otulin.3	3	7	FALSE	1	1	FALSE	TRUE	TRUE	single	1	1	0.00536261	2	FALSE	TRUE	ENSMUST00000228179.1
Otulinl	ENSMUSG00000056069.10	ENSMUST00000100739.4-UTR-1462	Otulinl.1	1	365	FALSE	50	0	FALSE	FALSE	FALSE	single	1	0.0252927	0.0252927	2	FALSE	TRUE	ENSMUST00000100739.4-UTR-1462
Otulinl	ENSMUSG00000056069.10	ENSMUST00000100739.4-UTR-1199	Otulinl.2	2	628	FALSE	50	50	FALSE	TRUE	TRUE	single	1	0.95886	0.95886	1	FALSE	TRUE	ENSMUST00000100739.4-UTR-1199
Otulinl	ENSMUSG00000056069.10	ENSMUST00000226170.1	Otulinl.4	4	2025	FALSE	50	0	FALSE	FALSE	FALSE	single	1	0.0158476	0.0158476	3	FALSE	TRUE	ENSMUST00000100739.4;ENSMUST00000226170.1
Otx1	ENSMUSG00000005917.15	ENSMUST00000006071.13	Otx1.1	1	1476	FALSE	10	10	FALSE	TRUE	TRUE	single	1	1	1	1	FALSE	TRUE	ENSMUST00000006071.13
Otx2	ENSMUSG00000021848.16	ENSMUST00000119070.7	Otx2.1	1	535	FALSE	3	3	FALSE	FALSE	FALSE	multi	2	0.366227	0.366227	2	FALSE	TRUE	ENSMUST00000119070.7
Otx2	ENSMUSG00000021848.16	ENSMUST00000226501.1	Otx2.4	4	1029	FALSE	3	3	FALSE	TRUE	TRUE	multi	2	0.633773	0.633773	1	FALSE	TRUE	ENSMUST00000118578.8;ENSMUST00000226501.1;ENSMUST00000227404.1
Ovca2	ENSMUSG00000038268.4	ENSMUST00000071562.2	Ovca2.2	2	1952	FALSE	17	17	FALSE	TRUE	TRUE	single	1	1	1	1	FALSE	TRUE	ENSMUST00000071562.2;ENSMUST00000071562.2-UTR-161
Ovch2	ENSMUSG00000048236.8	ENSMUST00000106755.2	Ovch2.1	1	94	FALSE	0	0	FALSE	TRUE	TRUE	single	1	1	1	1	FALSE	TRUE	ENSMUST00000106755.2
Ovgp1	ENSMUSG00000074340.9	ENSMUST00000000573.8	Ovgp1.1	1	345	FALSE	0	0	FALSE	TRUE	TRUE	single	1	1	1	1	FALSE	TRUE	ENSMUST00000000573.8
Ovol1	ENSMUSG00000024922.2	ENSMUST00000025861.2-UTR-973	Ovol1.1	1	849	FALSE	5	5	FALSE	FALSE	FALSE	multi	3	0.509675	0.509675	1	FALSE	TRUE	ENSMUST00000025861.2-UTR-973
Ovol1	ENSMUSG00000024922.2	ENSMUST00000025861.2-UTR-625	Ovol1.2	2	1197	FALSE	5	5	FALSE	FALSE	FALSE	multi	3	0.344516	0.344516	2	FALSE	TRUE	ENSMUST00000025861.2-UTR-625
Ovol1	ENSMUSG00000024922.2	ENSMUST00000025861.2	Ovol1.4	4	1822	FALSE	5	4	FALSE	TRUE	TRUE	multi	3	0.145809	0.145809	3	FALSE	TRUE	ENSMUST00000025861.2;ENSMUST00000025861.2-UTR-97
Ovol2	ENSMUSG00000037279.13	ENSMUST00000037423.3	Ovol2.1	1	428	FALSE	8	8	FALSE	TRUE	TRUE	single	1	1	1	1	FALSE	TRUE	ENSMUST00000037423.3
Ovol3	ENSMUSG00000100512.1	ENSMUST00000189482.1	Ovol3.1	1			0	0	FALSE	TRUE	TRUE	single	1	1	1	1	FALSE	TRUE	ENSMUST00000189482.1
Oxa1l	ENSMUSG00000000959.7	ENSMUST00000228719.1	Oxa1l.3	3	345	FALSE	73	73	FALSE	FALSE	FALSE	multi	2	0.87303	0.87303	1	FALSE	TRUE	ENSMUST00000228719.1;ENSMUST00000228719.1-UTR-218;ENSMUST00000228719.1-UTR-68
Oxa1l	ENSMUSG00000000959.7	ENSMUST00000000985.6-UTR-231	Oxa1l.4	4	991	FALSE	73	0	FALSE	FALSE	FALSE	multi	2	0.0230125	0.0230125	3	FALSE	TRUE	ENSMUST00000000985.6-UTR-231
Oxa1l	ENSMUSG00000000959.7	ENSMUST00000000985.6	Oxa1l.5	5	1222	FALSE	73	0	FALSE	FALSE	FALSE	multi	2	0.0153839	0.0153839	4	FALSE	TRUE	ENSMUST00000000985.6
Oxa1l	ENSMUSG00000000959.7	ENSMUST00000000985.6-UTR+1746	Oxa1l.6	6	2968	FALSE	73	34	FALSE	TRUE	TRUE	multi	2	0.0885734	0.0885734	2	FALSE	TRUE	ENSMUST00000000985.6-UTR+1746
Oxct1	ENSMUSG00000022186.14	ENSMUST00000110690.8-UTR-1243	Oxct1.2	2	332	FALSE	82	82	FALSE	FALSE	FALSE	multi	3	0.546796	0.546796	1	FALSE	TRUE	ENSMUST00000110690.8-UTR-1243;ENSMUST00000138927.1
Oxct1	ENSMUSG00000022186.14	ENSMUST00000110690.8-UTR-893	Oxct1.3	3	682	FALSE	82	1	FALSE	FALSE	FALSE	multi	3	0.0228665	0.0228665	3	FALSE	TRUE	ENSMUST00000110690.8-UTR-893
Oxct1	ENSMUSG00000022186.14	ENSMUST00000110690.8	Oxct1.4	4	1575	FALSE	82	82	FALSE	TRUE	TRUE	multi	3	0.430338	0.430338	2	FALSE	TRUE	ENSMUST00000110690.8
Oxct2a	ENSMUSG00000076436.1	ENSMUST00000102640.1	Oxct2a.2	2	149	FALSE	0	0	FALSE	TRUE	TRUE	single	1	1	1	1	FALSE	TRUE	ENSMUST00000102640.1;ENSMUST00000102640.1-UTR-139
Oxct2b	ENSMUSG00000076438.5	ENSMUST00000102648.5	Oxct2b.1	1	149	FALSE	0	0	FALSE	TRUE	TRUE	single	1	1	1	1	FALSE	TRUE	ENSMUST00000102648.5
Oxgr1	ENSMUSG00000044819.5	ENSMUST00000058213.5	Oxgr1.1	1	2195	FALSE	1	1	FALSE	TRUE	TRUE	single	1	1	1	1	FALSE	TRUE	ENSMUST00000058213.5
Oxld1	ENSMUSG00000039670.2	ENSMUST00000044007.2-UTR+51	Oxld1.2	2	209	FALSE	39	39	FALSE	TRUE	TRUE	single	1	1	1	1	FALSE	TRUE	ENSMUST00000044007.2;ENSMUST00000044007.2-UTR+51
Oxnad1	ENSMUSG00000021906.14	ENSMUST00000171849.1	Oxnad1.1	1	27	FALSE	42	0	FALSE	FALSE	FALSE	single	1	0.00375982	0.00375982	2	FALSE	TRUE	ENSMUST00000171849.1
Oxnad1	ENSMUSG00000021906.14	ENSMUST00000022462.13	Oxnad1.3	3	791	FALSE	42	42	FALSE	TRUE	TRUE	single	1	0.99624	0.99624	1	FALSE	TRUE	ENSMUST00000022462.13;ENSMUST00000022462.13-UTR-89
Oxr1	ENSMUSG00000022307.16	ENSMUST00000230778.1	Oxr1.1	1	923	FALSE	67	0	TRUE	FALSE	FALSE	multi	3	0	0.0346015	4	FALSE	TRUE	ENSMUST00000230778.1
Oxr1	ENSMUSG00000022307.16	ENSMUST00000090096.10-UTR-1647	Oxr1.3	3	105	FALSE	67	0	FALSE	FALSE	FALSE	multi	3	0.0191296	0.0184677	5	FALSE	TRUE	ENSMUST00000090096.10-UTR-1647;ENSMUST00000166917.2
Oxr1	ENSMUSG00000022307.16	ENSMUST00000090096.10-UTR-805	Oxr1.4	4	947	FALSE	67	61	FALSE	FALSE	FALSE	multi	3	0.210023	0.202756	2	FALSE	TRUE	ENSMUST00000090096.10-UTR-805
Oxr1	ENSMUSG00000022307.16	ENSMUST00000090096.10-UTR-546	Oxr1.5	5	1206	FALSE	67	23	FALSE	FALSE	FALSE	multi	3	0.101582	0.0980667	3	FALSE	TRUE	ENSMUST00000090096.10-UTR-546
Oxr1	ENSMUSG00000022307.16	ENSMUST00000110297.9	Oxr1.9	9	1755	FALSE	67	67	FALSE	TRUE	TRUE	multi	3	0.669266	0.646108	1	FALSE	TRUE	ENSMUST00000022918.14;ENSMUST00000090096.10;ENSMUST00000090096.10-UTR-43;ENSMUST00000110297.9
Oxsm	ENSMUSG00000021786.13	ENSMUST00000112624.2	Oxsm.2	2	122	FALSE	55	1	FALSE	FALSE	FALSE	multi	3	0.0380868	0.0380868	3	FALSE	TRUE	ENSMUST00000112624.2;ENSMUST00000112624.2-UTR-85
Oxsm	ENSMUSG00000021786.13	ENSMUST00000112625.8-UTR-408	Oxsm.3	3	1573	FALSE	55	55	FALSE	FALSE	FALSE	multi	3	0.79266	0.79266	1	FALSE	TRUE	ENSMUST00000112625.8-UTR-408
Oxsm	ENSMUSG00000021786.13	ENSMUST00000022311.11	Oxsm.5	5	2016	FALSE	55	40	FALSE	TRUE	TRUE	multi	3	0.169253	0.169253	2	FALSE	TRUE	ENSMUST00000022311.11;ENSMUST00000112625.8
Oxsr1	ENSMUSG00000036737.12	ENSMUST00000040853.10-UTR-243	Oxsr1.1	1	2467	FALSE	35	0	FALSE	FALSE	FALSE	single	1	0.0414708	0.0414708	2	FALSE	TRUE	ENSMUST00000040853.10-UTR-243
Oxsr1	ENSMUSG00000036737.12	ENSMUST00000040853.10	Oxsr1.2	2	2710	FALSE	35	35	FALSE	TRUE	TRUE	single	1	0.958529	0.958529	1	FALSE	TRUE	ENSMUST00000040853.10
Oxt	ENSMUSG00000027301.7	ENSMUST00000028764.5	Oxt.1	1	122	FALSE	2	2	FALSE	TRUE	TRUE	single	1	1	1	1	FALSE	TRUE	ENSMUST00000028764.5
Oxtr	ENSMUSG00000049112.9	ENSMUST00000204027.1-UTR-2200	Oxtr.1	1	1187	FALSE	18	2	FALSE	FALSE	FALSE	multi	3	0.0490281	0.0490281	2	FALSE	TRUE	ENSMUST00000204027.1-UTR-2200
Oxtr	ENSMUSG00000049112.9	ENSMUST00000204027.1-UTR-1399	Oxtr.2	2	1988	FALSE	18	18	FALSE	FALSE	FALSE	multi	3	0.907028	0.907028	1	FALSE	TRUE	ENSMUST00000204027.1-UTR-1399
Oxtr	ENSMUSG00000049112.9	ENSMUST00000053306.7	Oxtr.4	4	3391	FALSE	18	2	FALSE	TRUE	TRUE	multi	3	0.0439437	0.0439437	3	FALSE	TRUE	ENSMUST00000053306.7;ENSMUST00000204027.1
P2rx1	ENSMUSG00000020787.14	ENSMUST00000092938.4	P2rx1.1	1			14	0	FALSE	FALSE	FALSE	multi	2	0.00423729	0.00423729	3	FALSE	TRUE	ENSMUST00000092938.4
P2rx1	ENSMUSG00000020787.14	ENSMUST00000021141.13-UTR-699	P2rx1.2	2	375	FALSE	14	14	FALSE	FALSE	FALSE	multi	2	0.495185	0.495185	2	FALSE	TRUE	ENSMUST00000021141.13-UTR-699
P2rx1	ENSMUSG00000020787.14	ENSMUST00000021141.13	P2rx1.3	3	1074	FALSE	14	14	FALSE	TRUE	TRUE	multi	2	0.500578	0.500578	1	FALSE	TRUE	ENSMUST00000021141.13
P2rx2	ENSMUSG00000029503.16	ENSMUST00000112478.7	P2rx2.3	3	381	FALSE	1	1	FALSE	TRUE	TRUE	single	1	1	1	1	FALSE	TRUE	ENSMUST00000058016.15;ENSMUST00000112478.7;ENSMUST00000195985.4;ENSMUST00000200037.4;ENSMUST00000200214.1
P2rx3	ENSMUSG00000027071.14	ENSMUST00000111616.2	P2rx3.1	1	170	FALSE	0	0	FALSE	FALSE	FALSE	multi	2	0.0389105	0.0389105	3	FALSE	TRUE	ENSMUST00000111616.2
P2rx3	ENSMUSG00000027071.14	ENSMUST00000028465.13-UTR+180	P2rx3.4	4	610	FALSE	0	0	FALSE	FALSE	FALSE	multi	2	0.63035	0.63035	1	FALSE	TRUE	ENSMUST00000028465.13;ENSMUST00000028465.13-UTR+180;ENSMUST00000111613.7
P2rx3	ENSMUSG00000027071.14	ENSMUST00000028465.13-UTR+1901	P2rx3.5	5	2331	FALSE	0	0	FALSE	TRUE	TRUE	multi	2	0.330739	0.330739	2	FALSE	TRUE	ENSMUST00000028465.13-UTR+1901
P2rx4	ENSMUSG00000029470.15	ENSMUST00000139631.7	P2rx4.1	1	10	FALSE	64	34	FALSE	FALSE	FALSE	multi	3	0.114552	0.114552	2	FALSE	TRUE	ENSMUST00000139631.7
P2rx4	ENSMUSG00000029470.15	ENSMUST00000081554.12	P2rx4.2	2	731	FALSE	64	64	FALSE	FALSE	FALSE	multi	3	0.845577	0.845577	1	FALSE	TRUE	ENSMUST00000081554.12
P2rx4	ENSMUSG00000029470.15	ENSMUST00000031429.13	P2rx4.3	3	1425	FALSE	64	3	FALSE	TRUE	TRUE	multi	3	0.0398709	0.0398709	3	FALSE	TRUE	ENSMUST00000031429.13
P2rx5	ENSMUSG00000005950.14	ENSMUST00000006104.9	P2rx5.1	1	851	FALSE	2	2	FALSE	TRUE	TRUE	single	1	1	1	1	FALSE	TRUE	ENSMUST00000006104.9
P2rx6	ENSMUSG00000022758.14	ENSMUST00000171002.9	P2rx6.1	1	135	FALSE	0	0	FALSE	TRUE	TRUE	single	1	1	0.00995025	2	FALSE	TRUE	ENSMUST00000171002.9
P2rx6	ENSMUSG00000022758.14	ENSMUST00000023441.10	P2rx6.2	2	1046	FALSE	0	0	TRUE	FALSE	FALSE	single	1	0	0.99005	1	FALSE	TRUE	ENSMUST00000023441.10
P2rx7	ENSMUSG00000029468.17	ENSMUST00000086247.5	P2rx7.1	1	185	FALSE	4	0	TRUE	FALSE	FALSE	single	1	0	0.306918	2	FALSE	TRUE	ENSMUST00000086247.5
P2rx7	ENSMUSG00000029468.17	ENSMUST00000199371.1	P2rx7.2	2	69	FALSE	4	0	TRUE	FALSE	FALSE	single	1	0	0.000372926	4	FALSE	TRUE	ENSMUST00000199371.1
P2rx7	ENSMUSG00000029468.17	ENSMUST00000121489.7	P2rx7.4	4	1117	FALSE	4	0	TRUE	FALSE	FALSE	single	1	0	0.481074	1	FALSE	TRUE	ENSMUST00000100737.9;ENSMUST00000121489.7
P2rx7	ENSMUSG00000029468.17	ENSMUST00000031425.14	P2rx7.5	5	141	FALSE	4	4	FALSE	TRUE	TRUE	single	1	1	0.211635	3	FALSE	TRUE	ENSMUST00000031425.14
P2ry1	ENSMUSG00000027765.6	ENSMUST00000193943.1-UTR-203	P2ry1.1	1	235	FALSE	22	0	TRUE	FALSE	FALSE	single	1	0	0.0812757	3	FALSE	TRUE	ENSMUST00000193943.1-UTR-203
P2ry1	ENSMUSG00000027765.6	ENSMUST00000193943.1	P2ry1.2	2	438	FALSE	22	0	TRUE	FALSE	FALSE	single	1	0	0.312367	2	FALSE	TRUE	ENSMUST00000193943.1
P2ry1	ENSMUSG00000027765.6	ENSMUST00000193201.1	P2ry1.4	4	1845	FALSE	22	22	FALSE	TRUE	TRUE	single	1	1	0.606357	1	FALSE	TRUE	ENSMUST00000029331.6;ENSMUST00000193201.1
P2ry10	ENSMUSG00000050921.12	ENSMUST00000053375.3	P2ry10.2	2	1527	FALSE	14	14	FALSE	TRUE	TRUE	single	1	1	1	1	FALSE	TRUE	ENSMUST00000053375.3;ENSMUST00000150494.1
P2ry10b	ENSMUSG00000054293.10	ENSMUST00000167673.1	P2ry10b.3	3	1567	FALSE	7	7	FALSE	TRUE	TRUE	single	1	1	1	1	FALSE	TRUE	ENSMUST00000067249.2;ENSMUST00000067249.2-UTR-104;ENSMUST00000167673.1
P2ry12	ENSMUSG00000036353.13	ENSMUST00000199609.1-UTR-524	P2ry12.2	2	324	FALSE	6	0	FALSE	FALSE	FALSE	single	1	0.0499881	0.0499881	2	FALSE	TRUE	ENSMUST00000199609.1-UTR-524;ENSMUST00000199609.1-UTR-707
P2ry12	ENSMUSG00000036353.13	ENSMUST00000196583.4	P2ry12.6	6	937	FALSE	6	6	FALSE	TRUE	TRUE	single	1	0.950012	0.950012	1	FALSE	TRUE	ENSMUST00000050360.13;ENSMUST00000170388.5;ENSMUST00000196583.4;ENSMUST00000199609.1
P2ry13	ENSMUSG00000036362.2	ENSMUST00000040622.2-UTR-423	P2ry13.1	1	1027	FALSE	4	1	FALSE	FALSE	FALSE	multi	2	0.0463125	0.0463125	2	FALSE	TRUE	ENSMUST00000040622.2-UTR-423
P2ry13	ENSMUSG00000036362.2	ENSMUST00000040622.2	P2ry13.2	2	1450	FALSE	4	4	FALSE	TRUE	TRUE	multi	2	0.953688	0.953688	1	FALSE	TRUE	ENSMUST00000040622.2
P2ry14	ENSMUSG00000036381.13	ENSMUST00000065220.12	P2ry14.5	5	396	FALSE	19	19	FALSE	TRUE	TRUE	single	1	0.999005	0.999005	1	FALSE	TRUE	ENSMUST00000065220.12;ENSMUST00000091112.5;ENSMUST00000091112.5-UTR-232;ENSMUST00000091112.5-UTR-36;ENSMUST00000197220.1
P2ry14	ENSMUSG00000036381.13	ENSMUST00000197841.1	P2ry14.6	6	1166	FALSE	19	0	FALSE	FALSE	FALSE	single	1	0.000994873	0.000994873	2	FALSE	TRUE	ENSMUST00000197841.1
P2ry2	ENSMUSG00000032860.5	ENSMUST00000207916.1	P2ry2.2	2	947	FALSE	19	19	FALSE	FALSE	FALSE	multi	2	0.82734	0.82734	1	FALSE	TRUE	ENSMUST00000178340.2;ENSMUST00000207916.1
P2ry2	ENSMUSG00000032860.5	ENSMUST00000037540.4	P2ry2.4	4	1407	FALSE	19	15	FALSE	TRUE	TRUE	multi	2	0.143634	0.143634	2	FALSE	TRUE	ENSMUST00000037540.4;ENSMUST00000208340.1
P2ry2	ENSMUSG00000032860.5	ENSMUST00000037540.4-UTR+1429	P2ry2.5	5	2836	FALSE	19	0	FALSE	FALSE	FALSE	multi	2	0.0290257	0.0290257	3	FALSE	TRUE	ENSMUST00000037540.4-UTR+1429
P2ry4	ENSMUSG00000044359.1	ENSMUST00000053373.1	P2ry4.1	1	3051	FALSE	0	0	FALSE	TRUE	TRUE	single	1	1	1	1	FALSE	TRUE	ENSMUST00000053373.1
P2ry6	ENSMUSG00000048779.5	ENSMUST00000060174.5	P2ry6.1	1	534	FALSE	15	15	FALSE	TRUE	TRUE	single	1	1	1	1	FALSE	TRUE	ENSMUST00000060174.5
P3h1	ENSMUSG00000028641.16	ENSMUST00000030393.12	P3h1.3	3	929	FALSE	16	16	FALSE	TRUE	TRUE	single	1	1	1	1	FALSE	TRUE	ENSMUST00000030393.12;ENSMUST00000081606.6;ENSMUST00000102662.10
P3h2	ENSMUSG00000038168.5	ENSMUST00000039990.5-UTR-1013	P3h2.1	1	57	FALSE	18	1	FALSE	FALSE	FALSE	multi	3	0.047816	0.047816	3	FALSE	TRUE	ENSMUST00000039990.5-UTR-1013
P3h2	ENSMUSG00000038168.5	ENSMUST00000039990.5	P3h2.2	2	1070	FALSE	18	18	FALSE	FALSE	FALSE	multi	3	0.835963	0.835963	1	FALSE	TRUE	ENSMUST00000039990.5
P3h2	ENSMUSG00000038168.5	ENSMUST00000039990.5-UTR+3399	P3h2.3	3	4469	FALSE	18	9	FALSE	TRUE	TRUE	multi	3	0.116221	0.116221	2	FALSE	TRUE	ENSMUST00000039990.5-UTR+3399
P3h3	ENSMUSG00000023191.9	ENSMUST00000023958.9	P3h3.1	1	586	FALSE	64	64	FALSE	TRUE	TRUE	single	1	1	1	1	FALSE	TRUE	ENSMUST00000023958.9
P3h4	ENSMUSG00000006931.15	ENSMUST00000066489.12-UTR-295	P3h4.1	1	371	FALSE	29	29	FALSE	FALSE	FALSE	multi	2	0.846907	0.846907	1	FALSE	TRUE	ENSMUST00000066489.12-UTR-295
P3h4	ENSMUSG00000006931.15	ENSMUST00000066489.12	P3h4.2	2	666	FALSE	29	13	FALSE	TRUE	TRUE	multi	2	0.107923	0.107923	2	FALSE	TRUE	ENSMUST00000066489.12
P3h4	ENSMUSG00000006931.15	ENSMUST00000066489.12-UTR+334	P3h4.3	3	1000	FALSE	29	0	FALSE	FALSE	FALSE	multi	2	0.0451698	0.0451698	3	FALSE	TRUE	ENSMUST00000066489.12-UTR+334
P4ha1	ENSMUSG00000019916.14	ENSMUST00000092512.10-UTR-700	P4ha1.1	1	182	FALSE	55	1	FALSE	FALSE	FALSE	multi	4	0.031964	0.031964	4	FALSE	TRUE	ENSMUST00000092512.10-UTR-700
P4ha1	ENSMUSG00000019916.14	ENSMUST00000105466.2-UTR-238	P4ha1.3	3	939	FALSE	55	55	FALSE	FALSE	FALSE	multi	4	0.748613	0.748613	1	FALSE	TRUE	ENSMUST00000092512.10;ENSMUST00000105466.2-UTR-238
P4ha1	ENSMUSG00000019916.14	ENSMUST00000105466.2	P4ha1.4	4	1177	FALSE	55	50	FALSE	FALSE	FALSE	multi	4	0.15889	0.15889	2	FALSE	TRUE	ENSMUST00000105466.2
P4ha1	ENSMUSG00000019916.14	ENSMUST00000009789.14-UTR-371	P4ha1.5	5	1859	FALSE	55	0	FALSE	FALSE	FALSE	multi	4	0.0223305	0.0223305	5	FALSE	TRUE	ENSMUST00000009789.14-UTR-371
P4ha1	ENSMUSG00000019916.14	ENSMUST00000009789.14	P4ha1.6	6	2230	FALSE	55	2	FALSE	TRUE	TRUE	multi	4	0.0382017	0.0382017	3	FALSE	TRUE	ENSMUST00000009789.14
P4ha2	ENSMUSG00000018906.14	ENSMUST00000174616.7	P4ha2.2	2	402	FALSE	21	21	FALSE	TRUE	TRUE	single	1	1	1	1	FALSE	TRUE	ENSMUST00000019050.11;ENSMUST00000174616.7
P4ha3	ENSMUSG00000051048.17	ENSMUST00000057023.11	P4ha3.2	2	719	FALSE	9	9	FALSE	TRUE	TRUE	single	1	1	1	1	FALSE	TRUE	ENSMUST00000057023.11;ENSMUST00000138465.2
P4hb	ENSMUSG00000025130.11	ENSMUST00000168360.1	P4hb.1	1	238	FALSE	87	0	TRUE	FALSE	FALSE	single	1	0	0.00920258	2	FALSE	TRUE	ENSMUST00000168360.1
P4hb	ENSMUSG00000025130.11	ENSMUST00000026122.10	P4hb.2	2	885	FALSE	87	87	FALSE	TRUE	TRUE	single	1	1	0.990797	1	FALSE	TRUE	ENSMUST00000026122.10
P4htm	ENSMUSG00000006675.10	ENSMUST00000192080.5	P4htm.1	1	125	FALSE	21	0	TRUE	FALSE	FALSE	single	1	0	0.038068	2	FALSE	TRUE	ENSMUST00000192080.5;ENSMUST00000193621.1
P4htm	ENSMUSG00000006675.10	ENSMUST00000006853.10	P4htm.4	4	226	FALSE	21	21	FALSE	TRUE	TRUE	single	1	1	0.961932	1	FALSE	TRUE	ENSMUST00000006853.10;ENSMUST00000006853.10-UTR-20
Pa2g4	ENSMUSG00000025364.13	ENSMUST00000131728.3-UTR-874	Pa2g4.1	1	264	FALSE	89	89	FALSE	FALSE	FALSE	multi	2	0.863995	0.863995	1	FALSE	TRUE	ENSMUST00000131728.3-UTR-874
Pa2g4	ENSMUSG00000025364.13	ENSMUST00000026425.12	Pa2g4.3	3	1140	FALSE	89	85	FALSE	TRUE	TRUE	multi	2	0.136005	0.136005	2	FALSE	TRUE	ENSMUST00000026425.12;ENSMUST00000131728.3
Pabpc1	ENSMUSG00000022283.15	ENSMUST00000001809.14	Pabpc1.3	3	439	FALSE	105	105	FALSE	TRUE	TRUE	single	1	1	1	1	FALSE	TRUE	ENSMUST00000001809.14;ENSMUST00000001809.14-UTR-192;ENSMUST00000155116.1
Pabpc1l	ENSMUSG00000054582.4	ENSMUST00000067715.4	Pabpc1l.1	1	499	FALSE	5	5	FALSE	TRUE	TRUE	single	1	1	1	1	FALSE	TRUE	ENSMUST00000067715.4
Pabpc2	ENSMUSG00000051732.2	ENSMUST00000063219.2-UTR-390	Pabpc2.1	1	122	FALSE	0	0	FALSE	FALSE	FALSE	multi	2	0.461538	0.461538	2	FALSE	TRUE	ENSMUST00000063219.2-UTR-390
Pabpc2	ENSMUSG00000051732.2	ENSMUST00000063219.2-UTR+112	Pabpc2.3	3	624	FALSE	0	0	FALSE	TRUE	TRUE	multi	2	0.461538	0.461538	1	FALSE	TRUE	ENSMUST00000063219.2;ENSMUST00000063219.2-UTR+112
Pabpc2	ENSMUSG00000051732.2	ENSMUST00000063219.2-UTR+487	Pabpc2.4	4	999	FALSE	0	0	FALSE	FALSE	FALSE	multi	2	0.0769231	0.0769231	3	FALSE	TRUE	ENSMUST00000063219.2-UTR+487
Pabpc4	ENSMUSG00000011257.19	ENSMUST00000106243.7	Pabpc4.2	2	425	FALSE	62	62	FALSE	TRUE	TRUE	single	1	1	1	1	FALSE	TRUE	ENSMUST00000078734.11;ENSMUST00000106243.7
Pabpc4l	ENSMUSG00000090919.6	ENSMUST00000192793.5-UTR-1413	Pabpc4l.1	1	2485	FALSE	1	1	FALSE	FALSE	FALSE	multi	2	0.219814	0.219814	2	FALSE	TRUE	ENSMUST00000192793.5-UTR-1413
Pabpc4l	ENSMUSG00000090919.6	ENSMUST00000192793.5-UTR-820	Pabpc4l.2	2	3078	FALSE	1	1	FALSE	TRUE	TRUE	multi	2	0.739938	0.739938	1	FALSE	TRUE	ENSMUST00000192793.5-UTR-820
Pabpc4l	ENSMUSG00000090919.6	ENSMUST00000192793.5	Pabpc4l.3	3	3898	FALSE	1	0	FALSE	FALSE	FALSE	multi	2	0.0402477	0.0402477	3	FALSE	TRUE	ENSMUST00000192793.5
Pabpc5	ENSMUSG00000034732.4	ENSMUST00000040961.2	Pabpc5.2	2	1030	FALSE	0	0	FALSE	FALSE	FALSE	single	1	0.0677966	0.0677966	2	FALSE	TRUE	ENSMUST00000040961.2;ENSMUST00000113366.1
Pabpc5	ENSMUSG00000034732.4	ENSMUST00000040961.2-UTR+4517	Pabpc5.3	3	5547	FALSE	0	0	FALSE	TRUE	TRUE	single	1	0.932203	0.932203	1	FALSE	TRUE	ENSMUST00000040961.2-UTR+4517
Pabpc6	ENSMUSG00000046173.3	ENSMUST00000057190.3-UTR-412	Pabpc6.1	1	782	FALSE	0	0	FALSE	FALSE	FALSE	multi	2	0.12	0.12	2	FALSE	TRUE	ENSMUST00000057190.3-UTR-412
Pabpc6	ENSMUSG00000046173.3	ENSMUST00000057190.3	Pabpc6.3	3	1194	FALSE	0	0	FALSE	TRUE	TRUE	multi	2	0.88	0.88	1	FALSE	TRUE	ENSMUST00000057190.3;ENSMUST00000057190.3-UTR-20
Pabpn1	ENSMUSG00000022194.15	ENSMUST00000141446.7	Pabpn1.2	2	275	FALSE	93	0	TRUE	FALSE	FALSE	multi	2	0	0.00100875	3	FALSE	TRUE	ENSMUST00000139985.7;ENSMUST00000141446.7
Pabpn1	ENSMUSG00000022194.15	ENSMUST00000022808.13	Pabpn1.6	6	113	FALSE	93	93	FALSE	FALSE	FALSE	multi	2	0.484296	0.483807	2	FALSE	TRUE	ENSMUST00000022808.13;ENSMUST00000116476.8;ENSMUST00000150975.7;ENSMUST00000172557.1
Pabpn1	ENSMUSG00000022194.15	ENSMUST00000022808.13-UTR+748	Pabpn1.7	7	861	FALSE	93	93	FALSE	TRUE	TRUE	multi	2	0.515704	0.515184	1	FALSE	TRUE	ENSMUST00000022808.13-UTR+748
Pabpn1l	ENSMUSG00000069867.3	ENSMUST00000093059.2	Pabpn1l.2	2	263	FALSE	18	1	FALSE	FALSE	FALSE	multi	2	0.0299524	0.0299524	2	FALSE	TRUE	ENSMUST00000093059.2;ENSMUST00000212966.1
Pabpn1l	ENSMUSG00000069867.3	ENSMUST00000093059.2-UTR+2559	Pabpn1l.3	3	2822	FALSE	18	18	FALSE	TRUE	TRUE	multi	2	0.970048	0.970048	1	FALSE	TRUE	ENSMUST00000093059.2-UTR+2559
Pacc1	ENSMUSG00000026627.7	ENSMUST00000027940.5-UTR-508	Pacc1.3	3	556	FALSE	36	35	FALSE	FALSE	FALSE	multi	3	0.237905	0.237905	3	FALSE	TRUE	ENSMUST00000027940.5-UTR-508;ENSMUST00000027940.5-UTR-565;ENSMUST00000027940.5-UTR-715
Pacc1	ENSMUSG00000026627.7	ENSMUST00000027940.5	Pacc1.4	4	1064	FALSE	36	36	FALSE	FALSE	FALSE	multi	3	0.423202	0.423202	1	FALSE	TRUE	ENSMUST00000027940.5
Pacc1	ENSMUSG00000026627.7	ENSMUST00000027940.5-UTR+367	Pacc1.5	5	1431	FALSE	36	36	FALSE	TRUE	TRUE	multi	3	0.338894	0.338894	2	FALSE	TRUE	ENSMUST00000027940.5-UTR+367
Pacrg	ENSMUSG00000037196.6	ENSMUST00000041463.6	Pacrg.2	2	306	FALSE	11	11	FALSE	TRUE	TRUE	single	1	1	1	1	FALSE	TRUE	ENSMUST00000041463.6;ENSMUST00000041463.6-UTR-127
Pacs1	ENSMUSG00000024855.10	ENSMUST00000025786.8-UTR-529	Pacs1.1	1	1223	FALSE	42	42	FALSE	FALSE	FALSE	multi	2	0.935714	0.935714	1	FALSE	TRUE	ENSMUST00000025786.8-UTR-529
Pacs1	ENSMUSG00000024855.10	ENSMUST00000025786.8	Pacs1.2	2	1752	FALSE	42	8	FALSE	TRUE	TRUE	multi	2	0.0642864	0.0642864	2	FALSE	TRUE	ENSMUST00000025786.8
Pacs2	ENSMUSG00000021143.10	ENSMUST00000220541.1-UTR-368	Pacs2.1	1	113	FALSE	48	1	FALSE	FALSE	FALSE	multi	3	0.0318386	0.0318386	3	FALSE	TRUE	ENSMUST00000220541.1-UTR-368
Pacs2	ENSMUSG00000021143.10	ENSMUST00000084891.4-UTR-2217	Pacs2.4	4	528	FALSE	48	44	FALSE	FALSE	FALSE	multi	3	0.201562	0.201562	2	FALSE	TRUE	ENSMUST00000084891.4-UTR-2217;ENSMUST00000220541.1;ENSMUST00000223502.1
Pacs2	ENSMUSG00000021143.10	ENSMUST00000084891.4	Pacs2.6	6	2745	FALSE	48	48	FALSE	TRUE	TRUE	multi	3	0.766599	0.766599	1	FALSE	TRUE	ENSMUST00000084891.4;ENSMUST00000084891.4-UTR-124
Pacsin1	ENSMUSG00000040276.15	ENSMUST00000097360.2	Pacsin1.3	3	124	FALSE	18	18	FALSE	FALSE	FALSE	multi	2	0.801135	0.801135	1	FALSE	TRUE	ENSMUST00000097360.2;ENSMUST00000097360.2-UTR-42;ENSMUST00000114872.8
Pacsin1	ENSMUSG00000040276.15	ENSMUST00000045896.10	Pacsin1.4	4	2576	FALSE	18	9	FALSE	TRUE	TRUE	multi	2	0.186943	0.186943	2	FALSE	TRUE	ENSMUST00000045896.10
Pacsin1	ENSMUSG00000040276.15	ENSMUST00000232437.1	Pacsin1.5	5	2947	FALSE	18	0	FALSE	FALSE	FALSE	multi	2	0.0119214	0.0119214	3	FALSE	TRUE	ENSMUST00000232437.1
Pacsin2	ENSMUSG00000016664.16	ENSMUST00000230030.1	Pacsin2.1	1	40	FALSE	73	0	FALSE	FALSE	FALSE	single	1	0.00740444	0.00740444	4	FALSE	TRUE	ENSMUST00000230030.1
Pacsin2	ENSMUSG00000016664.16	ENSMUST00000231946.1	Pacsin2.2	2	280	FALSE	73	0	FALSE	FALSE	FALSE	single	1	0.0140002	0.0140002	3	FALSE	TRUE	ENSMUST00000231946.1
Pacsin2	ENSMUSG00000016664.16	ENSMUST00000165095.8	Pacsin2.5	5	1500	FALSE	73	73	FALSE	TRUE	TRUE	single	1	0.960703	0.960703	1	FALSE	TRUE	ENSMUST00000056177.6;ENSMUST00000165095.8;ENSMUST00000230679.1
Pacsin2	ENSMUSG00000016664.16	ENSMUST00000171436.7	Pacsin2.6	6	2011	FALSE	73	0	FALSE	FALSE	FALSE	single	1	0.017892	0.017892	2	FALSE	TRUE	ENSMUST00000171436.7
Pacsin3	ENSMUSG00000027257.13	ENSMUST00000128684.1	Pacsin3.1	1	405	FALSE	26	0	FALSE	FALSE	FALSE	single	1	0.000163764	0.000163764	2	FALSE	TRUE	ENSMUST00000128684.1
Pacsin3	ENSMUSG00000027257.13	ENSMUST00000059566.10	Pacsin3.3	3	373	FALSE	26	26	FALSE	TRUE	TRUE	single	1	0.999836	0.999836	1	FALSE	TRUE	ENSMUST00000028694.11;ENSMUST00000059566.10
Padi1	ENSMUSG00000025329.3	ENSMUST00000026378.3	Padi1.1	1	1638	FALSE	10	10	FALSE	TRUE	TRUE	single	1	1	1	1	FALSE	TRUE	ENSMUST00000026378.3
Padi2	ENSMUSG00000028927.6	ENSMUST00000030765.6	Padi2.2	2	2662	FALSE	67	36	FALSE	FALSE	FALSE	multi	2	0.187761	0.187761	2	FALSE	TRUE	ENSMUST00000030765.6;ENSMUST00000030765.6-UTR-42
Padi2	ENSMUSG00000028927.6	ENSMUST00000030765.6-UTR+2239	Padi2.3	3	4901	FALSE	67	66	FALSE	TRUE	TRUE	multi	2	0.812239	0.812239	1	FALSE	TRUE	ENSMUST00000030765.6-UTR+2239
Padi3	ENSMUSG00000025328.9	ENSMUST00000026377.8	Padi3.2	2	1036	FALSE	2	2	FALSE	TRUE	TRUE	single	1	1	1	1	FALSE	TRUE	ENSMUST00000026377.8;ENSMUST00000172098.1
Padi4	ENSMUSG00000025330.6	ENSMUST00000026381.6-UTR+104	Padi4.2	2	363	FALSE	17	17	FALSE	TRUE	TRUE	single	1	1	1	1	FALSE	TRUE	ENSMUST00000026381.6;ENSMUST00000026381.6-UTR+104
Padi6	ENSMUSG00000040935.12	ENSMUST00000038749.10	Padi6.1	1	221	FALSE	1	1	FALSE	TRUE	TRUE	single	1	1	1	1	FALSE	TRUE	ENSMUST00000038749.10
Paf1	ENSMUSG00000003437.14	ENSMUST00000003529.8	Paf1.1	1	138	FALSE	57	57	FALSE	TRUE	TRUE	single	1	1	1	1	FALSE	TRUE	ENSMUST00000003529.8
Pafah1b1	ENSMUSG00000020745.15	ENSMUST00000102520.8-UTR-3423	Pafah1b1.3	3	296	FALSE	85	81	FALSE	FALSE	FALSE	multi	3	0.685741	0.685741	1	FALSE	TRUE	ENSMUST00000102520.8-UTR-3423;ENSMUST00000102520.8-UTR-3564;ENSMUST00000102520.8-UTR-3612
Pafah1b1	ENSMUSG00000020745.15	ENSMUST00000102520.8-UTR-2273	Pafah1b1.4	4	1446	FALSE	85	0	FALSE	FALSE	FALSE	multi	3	0.00603556	0.00603556	4	FALSE	TRUE	ENSMUST00000102520.8-UTR-2273
Pafah1b1	ENSMUSG00000020745.15	ENSMUST00000102520.8-UTR-1082	Pafah1b1.5	5	2637	FALSE	85	29	FALSE	FALSE	FALSE	multi	3	0.0769203	0.0769203	3	FALSE	TRUE	ENSMUST00000102520.8-UTR-1082
Pafah1b1	ENSMUSG00000020745.15	ENSMUST00000021091.14	Pafah1b1.8	8	3720	FALSE	85	78	FALSE	TRUE	TRUE	multi	3	0.231303	0.231303	2	FALSE	TRUE	ENSMUST00000021091.14;ENSMUST00000102520.8;ENSMUST00000102520.8-UTR-30
Pafah1b2	ENSMUSG00000003131.7	ENSMUST00000172450.2-UTR-5347	Pafah1b2.4	4	482	FALSE	79	79	FALSE	FALSE	FALSE	multi	4	0.522907	0.522907	1	FALSE	TRUE	ENSMUST00000172450.2-UTR-5347;ENSMUST00000172450.2-UTR-5522;ENSMUST00000172450.2-UTR-5656;ENSMUST00000214179.1
Pafah1b2	ENSMUSG00000003131.7	ENSMUST00000172450.2-UTR-4546	Pafah1b2.5	5	1283	FALSE	79	69	FALSE	FALSE	FALSE	multi	4	0.145702	0.145702	3	FALSE	TRUE	ENSMUST00000172450.2-UTR-4546
Pafah1b2	ENSMUSG00000003131.7	ENSMUST00000172450.2-UTR-3463	Pafah1b2.6	6	2366	FALSE	79	60	FALSE	FALSE	FALSE	multi	4	0.141073	0.141073	4	FALSE	TRUE	ENSMUST00000172450.2-UTR-3463
Pafah1b2	ENSMUSG00000003131.7	ENSMUST00000172450.2-UTR-2458	Pafah1b2.7	7	3371	FALSE	79	77	FALSE	TRUE	TRUE	multi	4	0.181205	0.181205	2	FALSE	TRUE	ENSMUST00000172450.2-UTR-2458
Pafah1b2	ENSMUSG00000003131.7	ENSMUST00000172450.2	Pafah1b2.8	8	5829	FALSE	79	0	FALSE	FALSE	FALSE	multi	4	0.00911359	0.00911359	5	FALSE	TRUE	ENSMUST00000172450.2
Pafah1b3	ENSMUSG00000005447.12	ENSMUST00000155118.1	Pafah1b3.1	1	92	FALSE	59	0	TRUE	FALSE	FALSE	single	1	0	0.0130377	3	FALSE	TRUE	ENSMUST00000155118.1
Pafah1b3	ENSMUSG00000005447.12	ENSMUST00000005583.11	Pafah1b3.2	2	40	FALSE	59	59	FALSE	TRUE	TRUE	single	1	0.982313	0.969506	1	FALSE	TRUE	ENSMUST00000005583.11
Pafah1b3	ENSMUSG00000005447.12	ENSMUST00000005583.11-UTR+688	Pafah1b3.3	3	728	FALSE	59	0	FALSE	FALSE	FALSE	single	1	0.0176873	0.0174567	2	FALSE	TRUE	ENSMUST00000005583.11-UTR+688
Pafah2	ENSMUSG00000037366.14	ENSMUST00000105869.8-UTR-507	Pafah2.1	1	418	FALSE	30	2	FALSE	FALSE	FALSE	multi	2	0.0449309	0.0449309	2	FALSE	TRUE	ENSMUST00000105869.8-UTR-507
Pafah2	ENSMUSG00000037366.14	ENSMUST00000105869.8	Pafah2.2	2	925	FALSE	30	0	FALSE	FALSE	FALSE	multi	2	0.0343527	0.0343527	3	FALSE	TRUE	ENSMUST00000105869.8
Pafah2	ENSMUSG00000037366.14	ENSMUST00000105870.7	Pafah2.3	3	1846	FALSE	30	30	FALSE	TRUE	TRUE	multi	2	0.920716	0.920716	1	FALSE	TRUE	ENSMUST00000105870.7
Pag1	ENSMUSG00000027508.15	ENSMUST00000108384.8	Pag1.1	1	1869	FALSE	35	0	FALSE	FALSE	FALSE	multi	2	0.0240934	0.0240934	3	FALSE	TRUE	ENSMUST00000108384.8
Pag1	ENSMUSG00000027508.15	ENSMUST00000161949.7-UTR-3074	Pag1.2	2	3214	FALSE	35	0	FALSE	FALSE	FALSE	multi	2	0.0176019	0.0176019	4	FALSE	TRUE	ENSMUST00000161949.7-UTR-3074
Pag1	ENSMUSG00000027508.15	ENSMUST00000161949.7-UTR-2373	Pag1.3	3	3915	FALSE	35	29	FALSE	FALSE	FALSE	multi	2	0.181449	0.181449	2	FALSE	TRUE	ENSMUST00000161949.7-UTR-2373
Pag1	ENSMUSG00000027508.15	ENSMUST00000161949.7	Pag1.4	4	6288	FALSE	35	35	FALSE	TRUE	TRUE	multi	2	0.776855	0.776855	1	FALSE	TRUE	ENSMUST00000161949.7
Pagr1a	ENSMUSG00000030680.6	ENSMUST00000206416.1	Pagr1a.1	1	103	FALSE	20	17	FALSE	FALSE	FALSE	multi	2	0.204919	0.204919	2	FALSE	TRUE	ENSMUST00000206416.1
Pagr1a	ENSMUSG00000030680.6	ENSMUST00000200948.1	Pagr1a.3	3	237	FALSE	20	20	FALSE	TRUE	TRUE	multi	2	0.795081	0.795081	1	FALSE	TRUE	ENSMUST00000162069.2;ENSMUST00000200948.1
Pah	ENSMUSG00000020051.17	ENSMUST00000020241.16	Pah.3	3	558	FALSE	3	3	FALSE	TRUE	TRUE	single	1	1	1	1	FALSE	TRUE	ENSMUST00000020241.16;ENSMUST00000218573.1;ENSMUST00000219813.1
Paics	ENSMUSG00000029247.17	ENSMUST00000120912.7	Paics.4	4	695	FALSE	79	79	FALSE	TRUE	TRUE	single	1	1	1	1	FALSE	TRUE	ENSMUST00000031160.15;ENSMUST00000031160.15-UTR-89;ENSMUST00000117536.7;ENSMUST00000120912.7
Paip1	ENSMUSG00000025451.15	ENSMUST00000109203.8	Paip1.3	3	310	FALSE	62	62	FALSE	FALSE	FALSE	multi	2	0.596195	0.596195	1	FALSE	TRUE	ENSMUST00000109203.8;ENSMUST00000126957.8;ENSMUST00000173627.7
Paip1	ENSMUSG00000025451.15	ENSMUST00000026520.13	Paip1.5	5	1137	FALSE	62	62	FALSE	TRUE	TRUE	multi	2	0.403805	0.403805	2	FALSE	TRUE	ENSMUST00000026520.13;ENSMUST00000026520.13-UTR-34
Paip2	ENSMUSG00000037058.16	ENSMUST00000235400.1-UTR-638	Paip2.6	6	290	FALSE	105	105	FALSE	FALSE	FALSE	multi	2	0.310675	0.310675	2	FALSE	TRUE	ENSMUST00000235210.1;ENSMUST00000235400.1-UTR-638;ENSMUST00000236020.1;ENSMUST00000236020.1-UTR-94;ENSMUST00000236666.1;ENSMUST00000236868.1
Paip2	ENSMUSG00000037058.16	ENSMUST00000235476.1	Paip2.10	10	932	FALSE	105	105	FALSE	TRUE	TRUE	multi	2	0.689325	0.689325	1	FALSE	TRUE	ENSMUST00000041314.16;ENSMUST00000235400.1;ENSMUST00000235400.1-UTR-55;ENSMUST00000235476.1
Paip2b	ENSMUSG00000045896.14	ENSMUST00000058383.8-UTR-659	Paip2b.1	1	2776	FALSE	33	33	FALSE	TRUE	TRUE	single	1	0.983014	0.983014	1	FALSE	TRUE	ENSMUST00000058383.8-UTR-659
Paip2b	ENSMUSG00000045896.14	ENSMUST00000058383.8	Paip2b.2	2	3435	FALSE	33	0	FALSE	FALSE	FALSE	single	1	0.016986	0.016986	2	FALSE	TRUE	ENSMUST00000058383.8
Pak1	ENSMUSG00000030774.13	ENSMUST00000206984.1-UTR-642	Pak1.1	1	59	FALSE	49	42	FALSE	FALSE	FALSE	multi	3	0.204791	0.204791	2	FALSE	TRUE	ENSMUST00000206984.1-UTR-642
Pak1	ENSMUSG00000030774.13	ENSMUST00000206984.1-UTR-415	Pak1.2	2	286	FALSE	49	19	FALSE	FALSE	FALSE	multi	3	0.0897003	0.0897003	3	FALSE	TRUE	ENSMUST00000206984.1-UTR-415
Pak1	ENSMUSG00000030774.13	ENSMUST00000206984.1	Pak1.3	3	701	FALSE	49	0	FALSE	FALSE	FALSE	multi	3	0.00272744	0.00272744	4	FALSE	TRUE	ENSMUST00000206984.1
Pak1	ENSMUSG00000030774.13	ENSMUST00000033040.11	Pak1.4	4	1199	FALSE	49	49	FALSE	TRUE	TRUE	multi	3	0.702781	0.702781	1	FALSE	TRUE	ENSMUST00000033040.11
Pak1ip1	ENSMUSG00000038683.16	ENSMUST00000046951.9	Pak1ip1.2	2	266	FALSE	76	76	FALSE	TRUE	TRUE	single	1	1	1	1	FALSE	TRUE	ENSMUST00000046951.9;ENSMUST00000046951.9-UTR-78
Pak2	ENSMUSG00000022781.8	ENSMUST00000023467.8-UTR-3814	Pak2.1	1	76	FALSE	75	37	FALSE	FALSE	FALSE	multi	5	0.130401	0.130401	3	FALSE	TRUE	ENSMUST00000023467.8-UTR-3814
Pak2	ENSMUSG00000022781.8	ENSMUST00000023467.8-UTR-2505	Pak2.2	2	1385	FALSE	75	38	FALSE	FALSE	FALSE	multi	5	0.119829	0.119829	4	FALSE	TRUE	ENSMUST00000023467.8-UTR-2505
Pak2	ENSMUSG00000022781.8	ENSMUST00000023467.8-UTR-2059	Pak2.3	3	1831	FALSE	75	6	FALSE	FALSE	FALSE	multi	5	0.0610162	0.0610162	5	FALSE	TRUE	ENSMUST00000023467.8-UTR-2059
Pak2	ENSMUSG00000022781.8	ENSMUST00000023467.8-UTR-1580	Pak2.4	4	2310	FALSE	75	75	FALSE	FALSE	FALSE	multi	5	0.441489	0.441489	1	FALSE	TRUE	ENSMUST00000023467.8-UTR-1580
Pak2	ENSMUSG00000022781.8	ENSMUST00000023467.8	Pak2.5	5	3890	FALSE	75	74	FALSE	TRUE	TRUE	multi	5	0.247265	0.247265	2	FALSE	TRUE	ENSMUST00000023467.8
Pak3	ENSMUSG00000031284.16	ENSMUST00000033640.13-UTR-6313	Pak3.1	1	155	FALSE	13	0	FALSE	FALSE	FALSE	multi	3	0.0074048	0.0074048	4	FALSE	TRUE	ENSMUST00000033640.13-UTR-6313
Pak3	ENSMUSG00000031284.16	ENSMUST00000033640.13-UTR-5982	Pak3.2	2	486	FALSE	13	13	FALSE	FALSE	FALSE	multi	3	0.470557	0.470557	1	FALSE	TRUE	ENSMUST00000033640.13-UTR-5982
Pak3	ENSMUSG00000031284.16	ENSMUST00000033640.13-UTR-3315	Pak3.3	3	3153	FALSE	13	13	FALSE	FALSE	FALSE	multi	3	0.197814	0.197814	3	FALSE	TRUE	ENSMUST00000033640.13-UTR-3315
Pak3	ENSMUSG00000031284.16	ENSMUST00000172330.2	Pak3.5	5	6472	FALSE	13	13	FALSE	TRUE	TRUE	multi	3	0.324224	0.324224	2	FALSE	TRUE	ENSMUST00000033640.13;ENSMUST00000172330.2
Pak4	ENSMUSG00000030602.13	ENSMUST00000108283.7	Pak4.2	2	831	FALSE	45	45	FALSE	TRUE	TRUE	single	1	1	1	1	FALSE	TRUE	ENSMUST00000032823.4;ENSMUST00000108283.7
Pak6	ENSMUSG00000074923.10	ENSMUST00000099557.9	Pak6.2	2	1446	FALSE	8	8	FALSE	TRUE	TRUE	single	1	1	1	1	FALSE	TRUE	ENSMUST00000099557.9;ENSMUST00000110853.7
Pak6	ENSMUSG00000074923.10	ENSMUST00000099557.9-UTR+3163	Pak6.3	3	4609	FALSE	8	0	FALSE	FALSE	FALSE	single	1	0	0	2	FALSE	TRUE	ENSMUST00000099557.9-UTR+3163
Pak7	ENSMUSG00000039913.12	ENSMUST00000077200.3	Pak7.1	1	1324	FALSE	4	0	FALSE	FALSE	FALSE	single	1	0.0701454	0.0701454	2	FALSE	TRUE	ENSMUST00000077200.3
Pak7	ENSMUSG00000039913.12	ENSMUST00000035264.8	Pak7.2	2	2117	FALSE	4	4	FALSE	TRUE	TRUE	single	1	0.929855	0.929855	1	FALSE	TRUE	ENSMUST00000035264.8
Pakap	ENSMUSG00000090053.9	ENSMUST00000102904.9-UTR-1342	Pakap.1	1	273	FALSE	5	1	FALSE	FALSE	FALSE	multi	3	0.0578125	0.0578125	3	FALSE	TRUE	ENSMUST00000102904.9-UTR-1342
Pakap	ENSMUSG00000089945.13	ENSMUST00000150412.3-UTR-1079	Pakap.1	1	672	FALSE	20	19	FALSE	FALSE	FALSE	multi	3	0.238314	0.238314	2	FALSE	TRUE	ENSMUST00000150412.3-UTR-1079
Pakap	ENSMUSG00000038729.24	ENSMUST00000102902.3-UTR-1981	Pakap.2	2	2110	FALSE	33	29	FALSE	FALSE	FALSE	multi	2	0.250513	0.250513	2	FALSE	TRUE	ENSMUST00000102902.3-UTR-1981;ENSMUST00000102902.3-UTR-2129
Pakap	ENSMUSG00000090053.9	ENSMUST00000102904.9	Pakap.2	2	1615	FALSE	5	5	FALSE	FALSE	FALSE	multi	3	0.648438	0.648438	1	FALSE	TRUE	ENSMUST00000102904.9
Pakap	ENSMUSG00000089945.13	ENSMUST00000150412.3-UTR-579	Pakap.2	2	1172	FALSE	20	20	FALSE	FALSE	FALSE	multi	3	0.707306	0.707306	1	FALSE	TRUE	ENSMUST00000150412.3-UTR-579
Pakap	ENSMUSG00000090053.9	ENSMUST00000102905.7	Pakap.3	3	1829	FALSE	5	5	FALSE	TRUE	TRUE	multi	3	0.29375	0.29375	2	FALSE	TRUE	ENSMUST00000102905.7
Pakap	ENSMUSG00000089945.13	ENSMUST00000150412.3	Pakap.3	3	1751	FALSE	20	2	FALSE	TRUE	TRUE	multi	3	0.0543798	0.0543798	3	FALSE	TRUE	ENSMUST00000150412.3
Pakap	ENSMUSG00000038729.24	ENSMUST00000107598.8	Pakap.5	5	4017	FALSE	33	33	FALSE	TRUE	TRUE	multi	2	0.749487	0.749487	1	FALSE	TRUE	ENSMUST00000043456.11;ENSMUST00000102902.3-UTR-21;ENSMUST00000107598.8
Palb2	ENSMUSG00000044702.13	ENSMUST00000106468.6	Palb2.1	1	61	FALSE	19	0	TRUE	FALSE	FALSE	single	1	0	0.0805225	2	FALSE	TRUE	ENSMUST00000106468.6
Palb2	ENSMUSG00000044702.13	ENSMUST00000063587.12	Palb2.2	2	256	FALSE	19	19	FALSE	TRUE	TRUE	single	1	1	0.919477	1	FALSE	TRUE	ENSMUST00000063587.12
Pald1	ENSMUSG00000020092.9	ENSMUST00000020289.9	Pald1.1	1	1434	FALSE	18	18	FALSE	TRUE	TRUE	single	1	1	1	1	FALSE	TRUE	ENSMUST00000020289.9
Palld	ENSMUSG00000058056.16	ENSMUST00000034057.13	Palld.1	1			23	0	TRUE	FALSE	FALSE	multi	2	0	0.13027	3	FALSE	TRUE	ENSMUST00000034057.13
Palld	ENSMUSG00000058056.16	ENSMUST00000121200.8-UTR-1643	Palld.2	2	276	FALSE	23	23	FALSE	FALSE	FALSE	multi	2	0.431113	0.374952	2	FALSE	TRUE	ENSMUST00000121200.8-UTR-1643
Palld	ENSMUSG00000058056.16	ENSMUST00000121200.8-UTR-1295	Palld.3	3	624	FALSE	23	0	FALSE	FALSE	FALSE	multi	2	0.0313541	0.0272696	4	FALSE	TRUE	ENSMUST00000121200.8-UTR-1295
Palld	ENSMUSG00000058056.16	ENSMUST00000121200.8	Palld.4	4	1919	FALSE	23	23	FALSE	TRUE	TRUE	multi	2	0.537533	0.467509	1	FALSE	TRUE	ENSMUST00000121200.8
Palm	ENSMUSG00000035863.14	ENSMUST00000218631.1	Palm.1	1	2125	FALSE	51	0	TRUE	FALSE	FALSE	single	1	0	0.052954	2	FALSE	TRUE	ENSMUST00000218631.1
Palm	ENSMUSG00000035863.14	ENSMUST00000046945.12	Palm.2	2	1335	FALSE	51	51	FALSE	TRUE	TRUE	single	1	1	0.947046	1	FALSE	TRUE	ENSMUST00000046945.12
Palm3	ENSMUSG00000047986.12	ENSMUST00000055077.6	Palm3.1	1	230	FALSE	4	4	FALSE	TRUE	TRUE	single	1	1	1	1	FALSE	TRUE	ENSMUST00000055077.6
Palmd	ENSMUSG00000033377.14	ENSMUST00000119557.7	Palmd.1	1	1333	FALSE	18	0	TRUE	FALSE	FALSE	single	1	0	0.0748066	2	FALSE	TRUE	ENSMUST00000119557.7
Palmd	ENSMUSG00000033377.14	ENSMUST00000040097.13	Palmd.2	2	332	FALSE	18	18	FALSE	TRUE	TRUE	single	1	1	0.925193	1	FALSE	TRUE	ENSMUST00000040097.13
Pam	ENSMUSG00000026335.16	ENSMUST00000159841.1	Pam.1	1	52	FALSE	0	0	TRUE	FALSE	FALSE	single	1	0	0.184271	2	FALSE	TRUE	ENSMUST00000159841.1
Pam	ENSMUSG00000026335.16	ENSMUST00000161567.7-UTR-586	Pam.3	3	124	FALSE	0	0	TRUE	FALSE	FALSE	single	1	0	0.0111371	3	FALSE	TRUE	ENSMUST00000161567.7-UTR-586;ENSMUST00000162681.1
Pam	ENSMUSG00000026335.16	ENSMUST00000058762.14	Pam.6	6	716	FALSE	0	0	TRUE	FALSE	FALSE	single	1	0	0.803191	1	FALSE	TRUE	ENSMUST00000058762.14;ENSMUST00000097625.9;ENSMUST00000161567.7
Pam	ENSMUSG00000026335.16	ENSMUST00000159041.7	Pam.7	7	258	FALSE	0	0	FALSE	TRUE	TRUE	single	1	1	0.00140009	4	FALSE	TRUE	ENSMUST00000159041.7
Pam16	ENSMUSG00000014301.13	ENSMUST00000014445.6	Pam16.1	1	83	FALSE	26	26	FALSE	FALSE	FALSE	multi	2	0.924704	0.924704	1	FALSE	TRUE	ENSMUST00000014445.6
Pam16	ENSMUSG00000014301.13	ENSMUST00000014445.6-UTR+3617	Pam16.2	2	3700	FALSE	26	4	FALSE	TRUE	TRUE	multi	2	0.0752956	0.0752956	2	FALSE	TRUE	ENSMUST00000014445.6-UTR+3617
Pamr1	ENSMUSG00000027188.8	ENSMUST00000028612.7	Pamr1.1	1	521	FALSE	12	12	FALSE	TRUE	TRUE	single	1	1	1	1	FALSE	TRUE	ENSMUST00000028612.7
Pan2	ENSMUSG00000005682.9	ENSMUST00000005825.7	Pan2.2	2	588	FALSE	31	31	FALSE	TRUE	TRUE	single	1	1	1	1	FALSE	TRUE	ENSMUST00000005825.7;ENSMUST00000219721.1
Pan3	ENSMUSG00000029647.15	ENSMUST00000176753.7	Pan3.1	1	199	FALSE	56	0	TRUE	FALSE	FALSE	single	1	0	0.0124968	3	FALSE	TRUE	ENSMUST00000176753.7
Pan3	ENSMUSG00000029647.15	ENSMUST00000031651.14	Pan3.4	4	2115	FALSE	56	56	FALSE	TRUE	TRUE	single	1	0.986631	0.974301	1	FALSE	TRUE	ENSMUST00000031651.14;ENSMUST00000175807.7;ENSMUST00000176553.1
Pan3	ENSMUSG00000029647.15	ENSMUST00000031651.14-UTR+4549	Pan3.5	5	6664	FALSE	56	0	FALSE	FALSE	FALSE	single	1	0.0133688	0.0132017	2	FALSE	TRUE	ENSMUST00000031651.14-UTR+4549
Pank1	ENSMUSG00000033610.16	ENSMUST00000112460.2	Pank1.2	2	1434	FALSE	31	31	FALSE	FALSE	FALSE	multi	3	0.701251	0.701251	1	FALSE	TRUE	ENSMUST00000112460.2;ENSMUST00000238065.1
Pank1	ENSMUSG00000033610.16	ENSMUST00000036584.12-UTR-2452	Pank1.3	3	2936	FALSE	31	25	FALSE	FALSE	FALSE	multi	3	0.172681	0.172681	2	FALSE	TRUE	ENSMUST00000036584.12-UTR-2452
Pank1	ENSMUSG00000033610.16	ENSMUST00000036584.12	Pank1.4	4	5388	FALSE	31	23	FALSE	TRUE	TRUE	multi	3	0.126069	0.126069	3	FALSE	TRUE	ENSMUST00000036584.12
Pank2	ENSMUSG00000037514.17	ENSMUST00000150843.7-UTR-2731	Pank2.2	2	134	FALSE	63	63	FALSE	FALSE	FALSE	multi	3	0.709172	0.709172	1	FALSE	TRUE	ENSMUST00000145904.1;ENSMUST00000150843.7-UTR-2731
Pank2	ENSMUSG00000037514.17	ENSMUST00000150843.7-UTR-1589	Pank2.3	3	1276	FALSE	63	18	FALSE	FALSE	FALSE	multi	3	0.0771192	0.0771192	3	FALSE	TRUE	ENSMUST00000150843.7-UTR-1589
Pank2	ENSMUSG00000037514.17	ENSMUST00000150843.7	Pank2.4	4	2865	FALSE	63	61	FALSE	TRUE	TRUE	multi	3	0.213709	0.213709	2	FALSE	TRUE	ENSMUST00000150843.7
Pank3	ENSMUSG00000018846.8	ENSMUST00000018990.7-UTR-5569	Pank3.1	1	258	FALSE	49	2	FALSE	FALSE	FALSE	multi	3	0.0392256	0.0392256	3	FALSE	TRUE	ENSMUST00000018990.7-UTR-5569
Pank3	ENSMUSG00000018846.8	ENSMUST00000018990.7-UTR-4774	Pank3.2	2	1053	FALSE	49	2	FALSE	FALSE	FALSE	multi	3	0.0505365	0.0505365	2	FALSE	TRUE	ENSMUST00000018990.7-UTR-4774
Pank3	ENSMUSG00000018846.8	ENSMUST00000018990.7	Pank3.3	3	5827	FALSE	49	49	FALSE	TRUE	TRUE	multi	3	0.910238	0.910238	1	FALSE	TRUE	ENSMUST00000018990.7
Pank4	ENSMUSG00000029056.13	ENSMUST00000070953.10	Pank4.2	2	230	FALSE	31	31	FALSE	TRUE	TRUE	single	1	1	1	1	FALSE	TRUE	ENSMUST00000030931.10;ENSMUST00000070953.10
Panx1	ENSMUSG00000031934.14	ENSMUST00000164273.8	Panx1.1	1	4010	FALSE	3	3	FALSE	TRUE	TRUE	single	1	1	1	1	FALSE	TRUE	ENSMUST00000164273.8
Panx2	ENSMUSG00000058441.7	ENSMUST00000161372.1	Panx2.1	1	18	FALSE	0	0	TRUE	FALSE	FALSE	single	1	0	0.00320513	3	FALSE	TRUE	ENSMUST00000161372.1
Panx2	ENSMUSG00000058441.7	ENSMUST00000162424.1	Panx2.2	2	1030	FALSE	0	0	TRUE	FALSE	FALSE	single	1	0	0.799679	1	FALSE	TRUE	ENSMUST00000162424.1
Panx2	ENSMUSG00000058441.7	ENSMUST00000159960.1	Panx2.3	3	147	FALSE	0	0	FALSE	TRUE	TRUE	single	1	1	0.197115	2	FALSE	TRUE	ENSMUST00000159960.1
Panx3	ENSMUSG00000011118.4	ENSMUST00000011262.3	Panx3.2	2	1172	FALSE	0	0	FALSE	TRUE	TRUE	single	1	1	1	1	FALSE	TRUE	ENSMUST00000011262.3;ENSMUST00000011262.3-UTR-166
Paox	ENSMUSG00000025464.15	ENSMUST00000097967.3	Paox.1	1	181	FALSE	66	57	FALSE	FALSE	FALSE	multi	2	0.483952	0.483952	2	FALSE	TRUE	ENSMUST00000097967.3
Paox	ENSMUSG00000025464.15	ENSMUST00000026537.12	Paox.2	2	3071	FALSE	66	66	FALSE	TRUE	TRUE	multi	2	0.516048	0.516048	1	FALSE	TRUE	ENSMUST00000026537.12
Papln	ENSMUSG00000021223.13	ENSMUST00000121733.7	Papln.2	2	375	FALSE	1	1	FALSE	FALSE	FALSE	multi	3	0.281804	0.281804	2	FALSE	TRUE	ENSMUST00000021646.5;ENSMUST00000121733.7
Papln	ENSMUSG00000021223.13	ENSMUST00000121733.7-UTR+2485	Papln.3	3	2860	FALSE	1	1	FALSE	FALSE	FALSE	multi	3	0.266943	0.266943	3	FALSE	TRUE	ENSMUST00000121733.7-UTR+2485
Papln	ENSMUSG00000021223.13	ENSMUST00000121733.7-UTR+2729	Papln.4	4	3104	FALSE	1	1	FALSE	TRUE	TRUE	multi	3	0.451254	0.451254	1	FALSE	TRUE	ENSMUST00000121733.7-UTR+2729
Papola	ENSMUSG00000021111.15	ENSMUST00000166735.7	Papola.1	1	1	FALSE	67	0	TRUE	FALSE	FALSE	single	1	0	0.516482	1	FALSE	TRUE	ENSMUST00000166735.7
Papola	ENSMUSG00000021111.15	ENSMUST00000168186.7	Papola.2	2	34	FALSE	67	0	TRUE	FALSE	FALSE	single	1	0	0.148906	3	FALSE	TRUE	ENSMUST00000168186.7
Papola	ENSMUSG00000021111.15	ENSMUST00000172089.1	Papola.3	3	325	FALSE	67	0	TRUE	FALSE	FALSE	single	1	0	0.000322016	5	FALSE	TRUE	ENSMUST00000172089.1
Papola	ENSMUSG00000021111.15	ENSMUST00000170002.7	Papola.7	7	413	FALSE	67	0	TRUE	FALSE	FALSE	single	1	0	0.0571303	4	FALSE	TRUE	ENSMUST00000163473.7;ENSMUST00000166471.7;ENSMUST00000166471.7-UTR-188;ENSMUST00000170002.7
Papola	ENSMUSG00000021111.15	ENSMUST00000109901.8	Papola.8	8	1947	FALSE	67	67	FALSE	TRUE	TRUE	single	1	1	0.27716	2	FALSE	TRUE	ENSMUST00000109901.8
Papolb	ENSMUSG00000074817.2	ENSMUST00000099400.2-UTR-1902	Papolb.2	2	218	FALSE	1	1	FALSE	FALSE	FALSE	multi	2	0.689655	0.689655	1	FALSE	TRUE	ENSMUST00000099400.2-UTR-1902;ENSMUST00000099400.2-UTR-1938
Papolb	ENSMUSG00000074817.2	ENSMUST00000099400.2-UTR-237	Papolb.3	3	1883	FALSE	1	0	FALSE	FALSE	FALSE	multi	2	0.0172414	0.0172414	3	FALSE	TRUE	ENSMUST00000099400.2-UTR-237
Papolb	ENSMUSG00000074817.2	ENSMUST00000099400.2	Papolb.4	4	2120	FALSE	1	1	FALSE	TRUE	TRUE	multi	2	0.293103	0.293103	2	FALSE	TRUE	ENSMUST00000099400.2
Papolg	ENSMUSG00000020273.13	ENSMUST00000102863.2	Papolg.1	1	683	FALSE	52	0	TRUE	FALSE	FALSE	multi	2	0	0.0199038	4	FALSE	TRUE	ENSMUST00000102863.2
Papolg	ENSMUSG00000020273.13	ENSMUST00000145013.1	Papolg.2	2	1113	FALSE	52	0	TRUE	FALSE	FALSE	multi	2	0	0.530558	1	FALSE	TRUE	ENSMUST00000145013.1
Papolg	ENSMUSG00000020273.13	ENSMUST00000020513.9	Papolg.3	3	1312	FALSE	52	48	FALSE	FALSE	FALSE	multi	2	0.340046	0.152863	3	FALSE	TRUE	ENSMUST00000020513.9
Papolg	ENSMUSG00000020273.13	ENSMUST00000020513.9-UTR+3524	Papolg.4	4	4836	FALSE	52	52	FALSE	TRUE	TRUE	multi	2	0.659954	0.296674	2	FALSE	TRUE	ENSMUST00000020513.9-UTR+3524
Pappa	ENSMUSG00000028370.7	ENSMUST00000084501.3-UTR-3017	Pappa.1	1	2767	FALSE	6	1	FALSE	FALSE	FALSE	multi	3	0.071273	0.071273	3	FALSE	TRUE	ENSMUST00000084501.3-UTR-3017
Pappa	ENSMUSG00000028370.7	ENSMUST00000084501.3	Pappa.2	2	5784	FALSE	6	6	FALSE	FALSE	FALSE	multi	3	0.718643	0.718643	1	FALSE	TRUE	ENSMUST00000084501.3
Pappa	ENSMUSG00000028370.7	ENSMUST00000084501.3-UTR+1028	Pappa.3	3	6812	FALSE	6	6	FALSE	TRUE	TRUE	multi	3	0.210084	0.210084	2	FALSE	TRUE	ENSMUST00000084501.3-UTR+1028
Pappa2	ENSMUSG00000073530.11	ENSMUST00000159861.8	Pappa2.1	1	3219	FALSE	2	2	FALSE	TRUE	TRUE	single	1	1	1	1	FALSE	TRUE	ENSMUST00000159861.8
Papss1	ENSMUSG00000028032.13	ENSMUST00000029666.13	Papss1.2	2	569	FALSE	66	66	FALSE	TRUE	TRUE	single	1	1	1	1	FALSE	TRUE	ENSMUST00000029666.13;ENSMUST00000199878.4
Papss2	ENSMUSG00000024899.7	ENSMUST00000235594.1	Papss2.1	1	143	FALSE	23	14	FALSE	FALSE	FALSE	multi	2	0.0998059	0.0998059	2	FALSE	TRUE	ENSMUST00000235594.1
Papss2	ENSMUSG00000024899.7	ENSMUST00000025833.6	Papss2.3	3	1620	FALSE	23	23	FALSE	TRUE	TRUE	multi	2	0.900194	0.900194	1	FALSE	TRUE	ENSMUST00000025833.6;ENSMUST00000236290.1
Paqr3	ENSMUSG00000055725.11	ENSMUST00000112968.1	Paqr3.1	1	1206	FALSE	1	0	TRUE	FALSE	FALSE	single	1	0	0.950192	1	FALSE	TRUE	ENSMUST00000112968.1
Paqr3	ENSMUSG00000055725.11	ENSMUST00000112969.9	Paqr3.2	2	1191	FALSE	1	0	TRUE	FALSE	FALSE	single	1	0	0.0378407	2	FALSE	TRUE	ENSMUST00000112969.9
Paqr3	ENSMUSG00000055725.11	ENSMUST00000069453.8	Paqr3.3	3	286	FALSE	1	1	FALSE	TRUE	TRUE	single	1	1	0.0119674	3	FALSE	TRUE	ENSMUST00000069453.8
Paqr4	ENSMUSG00000023909.4	ENSMUST00000024702.4-UTR-532	Paqr4.1	1	848	FALSE	23	23	FALSE	FALSE	FALSE	multi	2	0.400621	0.400621	2	FALSE	TRUE	ENSMUST00000024702.4-UTR-532
Paqr4	ENSMUSG00000023909.4	ENSMUST00000024702.4	Paqr4.2	2	1380	FALSE	23	23	FALSE	TRUE	TRUE	multi	2	0.599379	0.599379	1	FALSE	TRUE	ENSMUST00000024702.4
Paqr5	ENSMUSG00000032278.11	ENSMUST00000034817.10-UTR-2143	Paqr5.4	4	165	FALSE	32	29	FALSE	FALSE	FALSE	multi	4	0.570003	0.570003	1	FALSE	TRUE	ENSMUST00000034817.10-UTR-2143;ENSMUST00000034817.10-UTR-2175;ENSMUST00000034817.10-UTR-2228;ENSMUST00000113990.1
Paqr5	ENSMUSG00000032278.11	ENSMUST00000034817.10-UTR-1826	Paqr5.5	5	482	FALSE	32	32	FALSE	FALSE	FALSE	multi	4	0.239266	0.239266	2	FALSE	TRUE	ENSMUST00000034817.10-UTR-1826
Paqr5	ENSMUSG00000032278.11	ENSMUST00000034817.10-UTR-903	Paqr5.6	6	1405	FALSE	32	0	FALSE	FALSE	FALSE	multi	4	0.0550427	0.0550427	5	FALSE	TRUE	ENSMUST00000034817.10-UTR-903
Paqr5	ENSMUSG00000032278.11	ENSMUST00000034817.10-UTR-673	Paqr5.7	7	1635	FALSE	32	4	FALSE	FALSE	FALSE	multi	4	0.0684705	0.0684705	3	FALSE	TRUE	ENSMUST00000034817.10-UTR-673
Paqr5	ENSMUSG00000032278.11	ENSMUST00000034817.10	Paqr5.8	8	2308	FALSE	32	4	FALSE	TRUE	TRUE	multi	4	0.0672175	0.0672175	4	FALSE	TRUE	ENSMUST00000034817.10
Paqr6	ENSMUSG00000041423.16	ENSMUST00000147948.7	Paqr6.1	1	70	FALSE	12	0	FALSE	FALSE	FALSE	single	1	0.00178868	0.00178868	2	FALSE	TRUE	ENSMUST00000147948.7
Paqr6	ENSMUSG00000041423.16	ENSMUST00000147991.1	Paqr6.3	3	578	FALSE	12	12	FALSE	TRUE	TRUE	single	1	0.998211	0.998211	1	FALSE	TRUE	ENSMUST00000147991.1;ENSMUST00000147991.1-UTR-48
Paqr7	ENSMUSG00000037348.15	ENSMUST00000081525.3	Paqr7.1	1	942	FALSE	48	48	FALSE	FALSE	FALSE	multi	2	0.889154	0.889154	1	FALSE	TRUE	ENSMUST00000081525.3
Paqr7	ENSMUSG00000037348.15	ENSMUST00000095074.3	Paqr7.2	2	2364	FALSE	48	24	FALSE	TRUE	TRUE	multi	2	0.110846	0.110846	2	FALSE	TRUE	ENSMUST00000095074.3
Paqr8	ENSMUSG00000025931.15	ENSMUST00000187651.1	Paqr8.2	2	68	FALSE	25	0	FALSE	FALSE	FALSE	multi	4	0.0111269	0.0111269	5	FALSE	TRUE	ENSMUST00000167119.7;ENSMUST00000187651.1
Paqr8	ENSMUSG00000025931.15	ENSMUST00000068880.13-UTR-1639	Paqr8.3	3	1728	FALSE	25	24	FALSE	FALSE	FALSE	multi	4	0.363369	0.363369	1	FALSE	TRUE	ENSMUST00000068880.13-UTR-1639
Paqr8	ENSMUSG00000025931.15	ENSMUST00000068880.13-UTR-301	Paqr8.4	4	3066	FALSE	25	5	FALSE	FALSE	FALSE	multi	4	0.0701338	0.0701338	4	FALSE	TRUE	ENSMUST00000068880.13-UTR-301
Paqr8	ENSMUSG00000025931.15	ENSMUST00000068880.13	Paqr8.5	5	3367	FALSE	25	25	FALSE	FALSE	FALSE	multi	4	0.236728	0.236728	3	FALSE	TRUE	ENSMUST00000068880.13
Paqr8	ENSMUSG00000025931.15	ENSMUST00000189400.6	Paqr8.6	6	3962	FALSE	25	25	FALSE	TRUE	TRUE	multi	4	0.318643	0.318643	2	FALSE	TRUE	ENSMUST00000189400.6
Paqr9	ENSMUSG00000064225.6	ENSMUST00000079597.6-UTR-6852	Paqr9.2	2	85	FALSE	10	0	FALSE	FALSE	FALSE	multi	3	0.00797783	0.00797783	4	FALSE	TRUE	ENSMUST00000079597.6-UTR-6852;ENSMUST00000079597.6-UTR-6905
Paqr9	ENSMUSG00000064225.6	ENSMUST00000079597.6-UTR-6355	Paqr9.3	3	582	FALSE	10	1	FALSE	FALSE	FALSE	multi	3	0.0399139	0.0399139	3	FALSE	TRUE	ENSMUST00000079597.6-UTR-6355
Paqr9	ENSMUSG00000064225.6	ENSMUST00000079597.6-UTR-5972	Paqr9.4	4	965	FALSE	10	10	FALSE	FALSE	FALSE	multi	3	0.640553	0.640553	1	FALSE	TRUE	ENSMUST00000079597.6-UTR-5972
Paqr9	ENSMUSG00000064225.6	ENSMUST00000079597.6	Paqr9.5	5	6937	FALSE	10	9	FALSE	TRUE	TRUE	multi	3	0.311555	0.311555	2	FALSE	TRUE	ENSMUST00000079597.6
Pard3	ENSMUSG00000025812.18	ENSMUST00000162727.1	Pard3.1	1	272	FALSE	21	0	TRUE	FALSE	FALSE	multi	3	0	0.00498186	8	FALSE	TRUE	ENSMUST00000162727.1
Pard3	ENSMUSG00000025812.18	ENSMUST00000108752.9	Pard3.2	2	1654	FALSE	21	0	TRUE	FALSE	FALSE	multi	3	0	0.149997	4	FALSE	TRUE	ENSMUST00000108752.9
Pard3	ENSMUSG00000025812.18	ENSMUST00000160717.7	Pard3.3	3	2172	FALSE	21	0	TRUE	FALSE	FALSE	multi	3	0	0.170791	3	FALSE	TRUE	ENSMUST00000160717.7
Pard3	ENSMUSG00000025812.18	ENSMUST00000079777.11	Pard3.4	4			21	0	TRUE	FALSE	FALSE	multi	3	0	0.0620025	6	FALSE	TRUE	ENSMUST00000079777.11
Pard3	ENSMUSG00000025812.18	ENSMUST00000162456.7	Pard3.6	6	319	FALSE	21	0	TRUE	FALSE	FALSE	multi	3	0	0.0755402	5	FALSE	TRUE	ENSMUST00000161348.2;ENSMUST00000162456.7
Pard3	ENSMUSG00000025812.18	ENSMUST00000026921.12	Pard3.7	7	31	FALSE	21	1	FALSE	FALSE	FALSE	multi	3	0.036626	0.0196567	7	FALSE	TRUE	ENSMUST00000026921.12
Pard3	ENSMUSG00000025812.18	ENSMUST00000160766.7	Pard3.8	8	1196	FALSE	21	21	FALSE	FALSE	FALSE	multi	3	0.426508	0.228901	2	FALSE	TRUE	ENSMUST00000160766.7
Pard3	ENSMUSG00000025812.18	ENSMUST00000160272.7	Pard3.9	9	1512	FALSE	21	21	FALSE	TRUE	TRUE	multi	3	0.536866	0.288129	1	FALSE	TRUE	ENSMUST00000160272.7
Pard3b	ENSMUSG00000052062.14	ENSMUST00000046673.10	Pard3b.1	1			9	0	FALSE	FALSE	FALSE	single	1	0.0386771	0.0386771	2	FALSE	TRUE	ENSMUST00000046673.10
Pard3b	ENSMUSG00000052062.14	ENSMUST00000075374.9	Pard3b.2	2	4361	FALSE	9	9	FALSE	TRUE	TRUE	single	1	0.961323	0.961323	1	FALSE	TRUE	ENSMUST00000075374.9
Pard6a	ENSMUSG00000005699.16	ENSMUST00000211888.1	Pard6a.4	4	134	FALSE	40	40	FALSE	TRUE	TRUE	single	1	1	1	1	FALSE	TRUE	ENSMUST00000093195.6;ENSMUST00000098444.8;ENSMUST00000211888.1;ENSMUST00000212352.1
Pard6b	ENSMUSG00000044641.7	ENSMUST00000052125.6	Pard6b.2	2	1993	FALSE	17	17	FALSE	TRUE	TRUE	single	1	1	1	1	FALSE	TRUE	ENSMUST00000052125.6;ENSMUST00000052125.6-UTR-182
Pard6g	ENSMUSG00000056214.9	ENSMUST00000070219.8-UTR-1648	Pard6g.1	1	169	FALSE	38	1	FALSE	FALSE	FALSE	multi	2	0.0416755	0.0416755	2	FALSE	TRUE	ENSMUST00000070219.8-UTR-1648
Pard6g	ENSMUSG00000056214.9	ENSMUST00000070219.8	Pard6g.2	2	1817	FALSE	38	38	FALSE	TRUE	TRUE	multi	2	0.958325	0.958325	1	FALSE	TRUE	ENSMUST00000070219.8
Parg	ENSMUSG00000021911.16	ENSMUST00000164137.7	Parg.1	1	730	FALSE	33	0	TRUE	FALSE	FALSE	multi	2	0	0.0346234	4	FALSE	TRUE	ENSMUST00000164137.7
Parg	ENSMUSG00000021911.16	ENSMUST00000163350.7	Parg.2	2	314	FALSE	33	0	TRUE	FALSE	FALSE	multi	2	0	0.15272	3	FALSE	TRUE	ENSMUST00000163350.7
Parg	ENSMUSG00000021911.16	ENSMUST00000022470.14	Parg.4	4	1230	FALSE	33	33	FALSE	FALSE	FALSE	multi	2	0.771528	0.626987	1	FALSE	TRUE	ENSMUST00000022470.14;ENSMUST00000170840.8
Parg	ENSMUSG00000021911.16	ENSMUST00000022470.14-UTR+1164	Parg.5	5	2394	FALSE	33	29	FALSE	TRUE	TRUE	multi	2	0.228472	0.185669	2	FALSE	TRUE	ENSMUST00000022470.14-UTR+1164
Park7	ENSMUSG00000028964.14	ENSMUST00000030805.13	Park7.5	5	178	FALSE	108	108	FALSE	TRUE	TRUE	single	1	1	1	1	FALSE	TRUE	ENSMUST00000030805.13;ENSMUST00000105673.7;ENSMUST00000105674.7;ENSMUST00000105674.7-UTR-21;ENSMUST00000105676.7
Parl	ENSMUSG00000033918.16	ENSMUST00000152887.2	Parl.3	3	156	FALSE	73	73	FALSE	TRUE	TRUE	single	1	1	1	1	FALSE	TRUE	ENSMUST00000048642.14;ENSMUST00000152887.2;ENSMUST00000232036.1
Parm1	ENSMUSG00000034981.9	ENSMUST00000040576.9-UTR-3788	Parm1.1	1	89	FALSE	21	13	FALSE	FALSE	FALSE	multi	4	0.10235	0.10235	3	FALSE	TRUE	ENSMUST00000040576.9-UTR-3788
Parm1	ENSMUSG00000034981.9	ENSMUST00000040576.9-UTR-3433	Parm1.2	2	444	FALSE	21	1	FALSE	FALSE	FALSE	multi	4	0.0278627	0.0278627	4	FALSE	TRUE	ENSMUST00000040576.9-UTR-3433
Parm1	ENSMUSG00000034981.9	ENSMUST00000040576.9-UTR-2901	Parm1.3	3	976	FALSE	21	21	FALSE	FALSE	FALSE	multi	4	0.343942	0.343942	2	FALSE	TRUE	ENSMUST00000040576.9-UTR-2901
Parm1	ENSMUSG00000034981.9	ENSMUST00000040576.9	Parm1.5	5	3877	FALSE	21	21	FALSE	TRUE	TRUE	multi	4	0.525845	0.525845	1	FALSE	TRUE	ENSMUST00000040576.9;ENSMUST00000040576.9-UTR-152
Parn	ENSMUSG00000022685.9	ENSMUST00000058884.9-UTR-721	Parn.2	2	169	FALSE	44	0	FALSE	FALSE	FALSE	single	1	0.0235813	0.0235813	2	FALSE	TRUE	ENSMUST00000058884.9-UTR-721;ENSMUST00000058884.9-UTR-780
Parn	ENSMUSG00000022685.9	ENSMUST00000058884.9	Parn.3	3	890	FALSE	44	44	FALSE	TRUE	TRUE	single	1	0.976419	0.976419	1	FALSE	TRUE	ENSMUST00000058884.9
Parp1	ENSMUSG00000026496.11	ENSMUST00000027777.11-UTR-256	Parp1.1	1	467	FALSE	37	0	TRUE	FALSE	FALSE	single	1	0	0.463852	2	FALSE	TRUE	ENSMUST00000027777.11-UTR-256
Parp1	ENSMUSG00000026496.11	ENSMUST00000027777.11	Parp1.3	3	723	FALSE	37	37	FALSE	TRUE	TRUE	single	1	1	0.536148	1	FALSE	TRUE	ENSMUST00000027777.11;ENSMUST00000195560.1
Parp10	ENSMUSG00000063268.12	ENSMUST00000075689.6	Parp10.1	1	299	FALSE	41	41	FALSE	TRUE	TRUE	single	1	1	1	1	FALSE	TRUE	ENSMUST00000075689.6
Parp11	ENSMUSG00000037997.12	ENSMUST00000112195.7	Parp11.1	1			25	0	TRUE	FALSE	FALSE	multi	4	0	0.0327784	5	FALSE	TRUE	ENSMUST00000112195.7
Parp11	ENSMUSG00000037997.12	ENSMUST00000112193.7	Parp11.2	2	922	FALSE	25	0	TRUE	FALSE	FALSE	multi	4	0	0.213447	2	FALSE	TRUE	ENSMUST00000112193.7
Parp11	ENSMUSG00000037997.12	ENSMUST00000112191.7-UTR-2344	Parp11.3	3	161	FALSE	25	11	FALSE	FALSE	FALSE	multi	4	0.0992981	0.0748484	4	FALSE	TRUE	ENSMUST00000112191.7-UTR-2344
Parp11	ENSMUSG00000037997.12	ENSMUST00000112191.7-UTR-2120	Parp11.4	4	385	FALSE	25	7	FALSE	FALSE	FALSE	multi	4	0.118815	0.0895599	3	FALSE	TRUE	ENSMUST00000112191.7-UTR-2120
Parp11	ENSMUSG00000037997.12	ENSMUST00000112191.7-UTR-224	Parp11.5	5	2281	FALSE	25	1	FALSE	FALSE	FALSE	multi	4	0.0367232	0.027681	6	FALSE	TRUE	ENSMUST00000112191.7-UTR-224
Parp11	ENSMUSG00000037997.12	ENSMUST00000039680.6	Parp11.7	7	2526	FALSE	25	25	FALSE	TRUE	TRUE	multi	4	0.745163	0.561685	1	FALSE	TRUE	ENSMUST00000039680.6;ENSMUST00000112191.7
Parp12	ENSMUSG00000038507.6	ENSMUST00000038398.6	Parp12.1	1	905	FALSE	43	43	FALSE	TRUE	TRUE	single	1	1	1	1	FALSE	TRUE	ENSMUST00000038398.6
Parp14	ENSMUSG00000034422.14	ENSMUST00000042665.8	Parp14.1	1	1772	FALSE	31	31	FALSE	TRUE	TRUE	single	1	1	1	1	FALSE	TRUE	ENSMUST00000042665.8
Parp16	ENSMUSG00000032392.11	ENSMUST00000216702.1	Parp16.1	1	441	FALSE	17	17	FALSE	FALSE	FALSE	multi	2	0.270851	0.270851	2	FALSE	TRUE	ENSMUST00000216702.1
Parp16	ENSMUSG00000032392.11	ENSMUST00000213396.1	Parp16.3	3	1235	FALSE	17	17	FALSE	TRUE	TRUE	multi	2	0.729149	0.729149	1	FALSE	TRUE	ENSMUST00000069000.8;ENSMUST00000213396.1
Parp2	ENSMUSG00000036023.6	ENSMUST00000036126.6	Parp2.1	1	107	FALSE	50	50	FALSE	TRUE	TRUE	single	1	1	1	1	FALSE	TRUE	ENSMUST00000036126.6
Parp3	ENSMUSG00000023249.15	ENSMUST00000112479.8	Parp3.2	2	244	FALSE	25	25	FALSE	FALSE	FALSE	multi	3	0.305989	0.305989	2	FALSE	TRUE	ENSMUST00000112479.8;ENSMUST00000112479.8-UTR-29
Parp3	ENSMUSG00000023249.15	ENSMUST00000123555.7	Parp3.3	3	606	FALSE	25	25	FALSE	FALSE	FALSE	multi	3	0.484586	0.484586	1	FALSE	TRUE	ENSMUST00000123555.7
Parp3	ENSMUSG00000023249.15	ENSMUST00000067218.13	Parp3.5	5	911	FALSE	25	24	FALSE	TRUE	TRUE	multi	3	0.209425	0.209425	3	FALSE	TRUE	ENSMUST00000067218.13;ENSMUST00000067218.13-UTR-59
Parp4	ENSMUSG00000054509.7	ENSMUST00000161553.1	Parp4.2	2	364	FALSE	41	41	FALSE	TRUE	TRUE	single	1	1	1	1	FALSE	TRUE	ENSMUST00000161553.1;ENSMUST00000161553.1-UTR-44
Parp6	ENSMUSG00000025237.16	ENSMUST00000026267.15	Parp6.3	3	259	FALSE	39	39	FALSE	TRUE	TRUE	single	1	1	1	1	FALSE	TRUE	ENSMUST00000026267.15;ENSMUST00000050483.14;ENSMUST00000214956.1
Parp8	ENSMUSG00000021725.9	ENSMUST00000022239.7	Parp8.2	2	370	FALSE	46	46	FALSE	FALSE	FALSE	multi	2	0.885287	0.885287	1	FALSE	TRUE	ENSMUST00000022239.7;ENSMUST00000223949.1
Parp8	ENSMUSG00000021725.9	ENSMUST00000022239.7-UTR+3977	Parp8.3	3	4347	FALSE	46	22	FALSE	TRUE	TRUE	multi	2	0.114713	0.114713	2	FALSE	TRUE	ENSMUST00000022239.7-UTR+3977
Parp9	ENSMUSG00000022906.15	ENSMUST00000023622.12	Parp9.1	1	376	FALSE	43	43	FALSE	TRUE	TRUE	single	1	1	1	1	FALSE	TRUE	ENSMUST00000023622.12
Parpbp	ENSMUSG00000035365.15	ENSMUST00000048518.15-UTR-1351	Parpbp.1	1	72	FALSE	14	14	FALSE	FALSE	FALSE	multi	3	0.184174	0.184174	3	FALSE	TRUE	ENSMUST00000048518.15-UTR-1351
Parpbp	ENSMUSG00000035365.15	ENSMUST00000048518.15-UTR-612	Parpbp.2	2	811	FALSE	14	14	FALSE	FALSE	FALSE	multi	3	0.432865	0.432865	1	FALSE	TRUE	ENSMUST00000048518.15-UTR-612
Parpbp	ENSMUSG00000035365.15	ENSMUST00000048518.15	Parpbp.3	3	1423	FALSE	14	14	FALSE	TRUE	TRUE	multi	3	0.382961	0.382961	2	FALSE	TRUE	ENSMUST00000048518.15
Pars2	ENSMUSG00000043572.7	ENSMUST00000058905.7	Pars2.2	2	724	FALSE	20	20	FALSE	TRUE	TRUE	single	1	1	1	1	FALSE	TRUE	ENSMUST00000058905.7;ENSMUST00000106781.1
Parva	ENSMUSG00000030770.15	ENSMUST00000106643.7-UTR-505	Parva.4	4	508	FALSE	33	31	FALSE	FALSE	FALSE	multi	2	0.490906	0.490906	1	FALSE	TRUE	ENSMUST00000106640.1;ENSMUST00000106640.1-UTR-188;ENSMUST00000106643.7-UTR-505;ENSMUST00000106643.7-UTR-584
Parva	ENSMUSG00000030770.15	ENSMUST00000106643.7	Parva.6	6	1013	FALSE	33	0	FALSE	FALSE	FALSE	multi	2	0.0296115	0.0296115	3	FALSE	TRUE	ENSMUST00000106643.7;ENSMUST00000106643.7-UTR-184
Parva	ENSMUSG00000030770.15	ENSMUST00000033030.13	Parva.7	7	3076	FALSE	33	33	FALSE	TRUE	TRUE	multi	2	0.479483	0.479483	2	FALSE	TRUE	ENSMUST00000033030.13
Parvb	ENSMUSG00000022438.6	ENSMUST00000023072.6-UTR-2162	Parvb.1	1	495	FALSE	36	29	FALSE	FALSE	FALSE	multi	2	0.301546	0.301546	2	FALSE	TRUE	ENSMUST00000023072.6-UTR-2162
Parvb	ENSMUSG00000022438.6	ENSMUST00000023072.6	Parvb.2	2	2657	FALSE	36	36	FALSE	TRUE	TRUE	multi	2	0.698454	0.698454	1	FALSE	TRUE	ENSMUST00000023072.6
Parvg	ENSMUSG00000022439.9	ENSMUST00000023074.8-UTR-1271	Parvg.1	1	223	FALSE	35	0	FALSE	FALSE	FALSE	single	1	0.00632998	0.00632998	2	FALSE	TRUE	ENSMUST00000023074.8-UTR-1271
Parvg	ENSMUSG00000022439.9	ENSMUST00000163667.1	Parvg.3	3	1530	FALSE	35	35	FALSE	TRUE	TRUE	single	1	0.99367	0.99367	1	FALSE	TRUE	ENSMUST00000023074.8;ENSMUST00000163667.1
Pask	ENSMUSG00000026274.11	ENSMUST00000027493.3	Pask.1	1	1314	FALSE	1	1	FALSE	TRUE	TRUE	single	1	1	1	1	FALSE	TRUE	ENSMUST00000027493.3
Pate1	ENSMUSG00000091215.3	ENSMUST00000170021.2	Pate1.1	1	11	FALSE	0	0	FALSE	TRUE	TRUE	single	1	1	1	1	FALSE	TRUE	ENSMUST00000170021.2
Pate10	ENSMUSG00000091174.1	ENSMUST00000166746.1	Pate10.1	1			0	0	FALSE	TRUE	TRUE	single	1	1	1	1	FALSE	TRUE	ENSMUST00000166746.1
Pate11	ENSMUSG00000090710.3	ENSMUST00000165591.3	Pate11.1	1	6	FALSE	5	0	FALSE	FALSE	FALSE	single	1	0.000858492	0.000858492	2	FALSE	TRUE	ENSMUST00000165591.3
Pate11	ENSMUSG00000090710.3	ENSMUST00000165591.3-UTR+4631	Pate11.2	2	4637	FALSE	5	5	FALSE	TRUE	TRUE	single	1	0.999142	0.999142	1	FALSE	TRUE	ENSMUST00000165591.3-UTR+4631
Pate12	ENSMUSG00000023093.7	ENSMUST00000041537.6	Pate12.1	1	219	FALSE	0	0	FALSE	TRUE	TRUE	single	1	1	1	1	FALSE	TRUE	ENSMUST00000041537.6
Pate13	ENSMUSG00000078934.4	ENSMUST00000176153.1	Pate13.1	1			0	0	FALSE	TRUE	TRUE	single	1	1	1	1	FALSE	TRUE	ENSMUST00000176153.1
Pate13	ENSMUSG00000078934.4	ENSMUST00000176049.1	Pate13.2	2	1261	FALSE	0	0	FALSE	FALSE	FALSE	single	1	0	0	2	FALSE	TRUE	ENSMUST00000176049.1
Pate14	ENSMUSG00000070313.8	ENSMUST00000093868.8	Pate14.1	1	263	FALSE	0	0	FALSE	TRUE	TRUE	single	1	1	1	1	FALSE	TRUE	ENSMUST00000093868.8;ENSMUST00000184611.1
Pate2	ENSMUSG00000074452.13	ENSMUST00000217565.1	Pate2.1	1			0	0	TRUE	FALSE	FALSE	single	1	0	0.0813008	3	FALSE	TRUE	ENSMUST00000217565.1
Pate2	ENSMUSG00000074452.13	ENSMUST00000118254.1	Pate2.2	2	1826	FALSE	0	0	TRUE	FALSE	FALSE	single	1	0	0.0894309	2	FALSE	TRUE	ENSMUST00000118254.1
Pate2	ENSMUSG00000074452.13	ENSMUST00000098906.8	Pate2.3	3	341	FALSE	0	0	FALSE	TRUE	TRUE	single	1	1	0.829268	1	FALSE	TRUE	ENSMUST00000098906.8
Pate3	ENSMUSG00000094995.2	ENSMUST00000178236.2	Pate3.1	1	949	FALSE	0	0	FALSE	TRUE	TRUE	single	0	0		1	FALSE	TRUE	ENSMUST00000178236.2
Pate4	ENSMUSG00000032099.3	ENSMUST00000034610.3	Pate4.1	1	677	FALSE	0	0	FALSE	TRUE	TRUE	single	1	1	1	1	FALSE	TRUE	ENSMUST00000034610.3
Pate5	ENSMUSG00000047980.6	ENSMUST00000054175.6	Pate5.1	1	692	FALSE	0	0	FALSE	TRUE	TRUE	single	0	0		1	FALSE	TRUE	ENSMUST00000054175.6
Pate6	ENSMUSG00000032108.3	ENSMUST00000034619.1-UTR-606	Pate6.1	1	311	FALSE	0	0	FALSE	TRUE	TRUE	single	1	1	1	1	FALSE	TRUE	ENSMUST00000034619.1-UTR-606
Pate6	ENSMUSG00000032108.3	ENSMUST00000034619.1	Pate6.2	2	917	FALSE	0	0	FALSE	FALSE	FALSE	single	1	0	0	2	FALSE	TRUE	ENSMUST00000034619.1
Pate7	ENSMUSG00000090738.2	ENSMUST00000171898.2	Pate7.1	1	89	FALSE	0	0	FALSE	TRUE	TRUE	single	0	0		1	FALSE	TRUE	ENSMUST00000171898.2
Pate8	ENSMUSG00000091248.1	ENSMUST00000170030.1	Pate8.1	1			0	0	FALSE	TRUE	TRUE	single	0	0		1	FALSE	TRUE	ENSMUST00000170030.1
Pate9	ENSMUSG00000074448.2	ENSMUST00000098900.2	Pate9.1	1	1951	FALSE	0	0	FALSE	TRUE	TRUE	single	0	0		1	FALSE	TRUE	ENSMUST00000098900.2
Patj	ENSMUSG00000061859.17	ENSMUST00000107030.8	Patj.1	1	240	FALSE	15	0	TRUE	FALSE	FALSE	multi	2	0	0.029435	6	FALSE	TRUE	ENSMUST00000107030.8
Patj	ENSMUSG00000061859.17	ENSMUST00000142103.7	Patj.2	2	274	FALSE	15	0	TRUE	FALSE	FALSE	multi	2	0	0.159608	3	FALSE	TRUE	ENSMUST00000142103.7
Patj	ENSMUSG00000061859.17	ENSMUST00000134901.1	Patj.3	3	122	FALSE	15	0	TRUE	FALSE	FALSE	multi	2	0	0.10932	4	FALSE	TRUE	ENSMUST00000134901.1
Patj	ENSMUSG00000061859.17	ENSMUST00000107033.7	Patj.4	4	811	FALSE	15	0	TRUE	FALSE	FALSE	multi	2	0	0.00238517	8	FALSE	TRUE	ENSMUST00000107033.7
Patj	ENSMUSG00000061859.17	ENSMUST00000107034.7	Patj.5	5	99	FALSE	15	0	TRUE	FALSE	FALSE	multi	2	0	0.00655921	7	FALSE	TRUE	ENSMUST00000107034.7
Patj	ENSMUSG00000061859.17	ENSMUST00000030290.7	Patj.6	6	736	FALSE	15	0	TRUE	FALSE	FALSE	multi	2	0	0.0355788	5	FALSE	TRUE	ENSMUST00000030290.7
Patj	ENSMUSG00000061859.17	ENSMUST00000107029.7	Patj.7	7	422	FALSE	15	15	FALSE	FALSE	FALSE	multi	2	0.672716	0.442051	1	FALSE	TRUE	ENSMUST00000107029.7
Patj	ENSMUSG00000061859.17	ENSMUST00000041284.9	Patj.8	8	1667	FALSE	15	15	FALSE	TRUE	TRUE	multi	2	0.327284	0.215063	2	FALSE	TRUE	ENSMUST00000041284.9
Patl1	ENSMUSG00000046139.8	ENSMUST00000061618.8-UTR-394	Patl1.3	3	1345	FALSE	47	9	FALSE	FALSE	FALSE	multi	2	0.0731786	0.0731786	2	FALSE	TRUE	ENSMUST00000061618.8-UTR-394;ENSMUST00000061618.8-UTR-432;ENSMUST00000061618.8-UTR-511
Patl1	ENSMUSG00000046139.8	ENSMUST00000061618.8	Patl1.5	5	1739	FALSE	47	47	FALSE	TRUE	TRUE	multi	2	0.926821	0.926821	1	FALSE	TRUE	ENSMUST00000061618.8;ENSMUST00000061618.8-UTR-126
Patl2	ENSMUSG00000027233.4	ENSMUST00000028665.4	Patl2.1	1	366	FALSE	1	1	FALSE	TRUE	TRUE	single	1	1	1	1	FALSE	TRUE	ENSMUST00000028665.4
Patz1	ENSMUSG00000020453.17	ENSMUST00000094471.9	Patz1.1	1	695	FALSE	43	0	TRUE	FALSE	FALSE	single	1	0	0.387627	2	FALSE	TRUE	ENSMUST00000094471.9
Patz1	ENSMUSG00000020453.17	ENSMUST00000057089.12	Patz1.2	2	1017	FALSE	43	43	FALSE	TRUE	TRUE	single	1	1	0.612373	1	FALSE	TRUE	ENSMUST00000057089.12
Pawr	ENSMUSG00000035873.8	ENSMUST00000218332.1	Pawr.1	1			20	18	FALSE	FALSE	FALSE	multi	2	0.19364	0.19364	2	TRUE	TRUE	ENSMUST00000218332.1
Pawr	ENSMUSG00000035873.8	ENSMUST00000095313.4-UTR-243	Pawr.2	2	243	FALSE	20	0	FALSE	FALSE	FALSE	multi	2	0.0139627	0.0139627	3	TRUE	TRUE	ENSMUST00000095313.4-UTR-243
Pawr	ENSMUSG00000035873.8	ENSMUST00000095313.4	Pawr.3	3	486	FALSE	20	0	FALSE	FALSE	FALSE	multi	2	0.00592943	0.00592943	4	TRUE	TRUE	ENSMUST00000095313.4
Pawr	ENSMUSG00000035873.8	ENSMUST00000095313.4-UTR+588	Pawr.4	4	1074	FALSE	20	20	FALSE	TRUE	TRUE	multi	2	0.786468	0.786468	1	TRUE	TRUE	ENSMUST00000095313.4-UTR+588
Pax1	ENSMUSG00000037034.16	ENSMUST00000109968.2-UTR-1083	Pax1.1	1	165	FALSE	0	0	TRUE	FALSE	FALSE	multi	0	0	0.00842359	2	FALSE	TRUE	ENSMUST00000109968.2-UTR-1083
Pax1	ENSMUSG00000037034.16	ENSMUST00000109968.2	Pax1.2	2	1248	FALSE	0	0	TRUE	TRUE	TRUE	multi	0	0	0.991576	1	FALSE	TRUE	ENSMUST00000109968.2
Pax2	ENSMUSG00000004231.15	ENSMUST00000004340.10	Pax2.2	2	1844	FALSE	3	3	FALSE	FALSE	FALSE	multi	2	0.47588	0.47588	2	FALSE	TRUE	ENSMUST00000004340.10;ENSMUST00000174490.8
Pax2	ENSMUSG00000004231.15	ENSMUST00000004340.10-UTR+392	Pax2.3	3	2236	FALSE	3	3	FALSE	TRUE	TRUE	multi	2	0.52412	0.52412	1	FALSE	TRUE	ENSMUST00000004340.10-UTR+392
Pax3	ENSMUSG00000004872.15	ENSMUST00000004994.15	Pax3.2	2	1534	FALSE	0	0	FALSE	TRUE	TRUE	single	1	1	1	1	FALSE	TRUE	ENSMUST00000004994.15;ENSMUST00000087086.6
Pax4	ENSMUSG00000029706.15	ENSMUST00000031718.13	Pax4.4	4	44	FALSE	0	0	FALSE	FALSE	FALSE	single	1	0.00184499	0.00184499	2	FALSE	TRUE	ENSMUST00000031718.13;ENSMUST00000164519.8;ENSMUST00000171089.8;ENSMUST00000174194.1
Pax4	ENSMUSG00000029706.15	ENSMUST00000031718.13-UTR+324	Pax4.5	5	368	FALSE	0	0	FALSE	TRUE	TRUE	single	1	0.998155	0.998155	1	FALSE	TRUE	ENSMUST00000031718.13-UTR+324
Pax5	ENSMUSG00000014030.15	ENSMUST00000134968.8	Pax5.2	2	9	FALSE	4	3	FALSE	FALSE	FALSE	multi	2	0.116155	0.116155	2	FALSE	TRUE	ENSMUST00000134968.8;ENSMUST00000165417.8;ENSMUST00000173733.7;ENSMUST00000173821.7;ENSMUST00000194075.1
Pax5	ENSMUSG00000014030.15	ENSMUST00000102932.9	Pax5.6	6	361	FALSE	4	0	FALSE	FALSE	FALSE	multi	2	0.0024032	0.0024032	3	FALSE	TRUE	ENSMUST00000102932.9;ENSMUST00000107825.8;ENSMUST00000107826.8
Pax5	ENSMUSG00000014030.15	ENSMUST00000014174.13-UTR-6110	Pax5.9	9	639	FALSE	4	0	FALSE	FALSE	FALSE	multi	2	0.00213618	0.00213618	4	FALSE	TRUE	ENSMUST00000014174.13-UTR-6110
Pax5	ENSMUSG00000014030.15	ENSMUST00000014174.13	Pax5.10	10	6749	FALSE	4	4	FALSE	TRUE	TRUE	multi	2	0.879306	0.879306	1	FALSE	TRUE	ENSMUST00000014174.13
Pax6	ENSMUSG00000027168.21	ENSMUST00000111086.10	Pax6.6	6	1009	FALSE	4	4	FALSE	TRUE	TRUE	single	1	1	1	1	FALSE	TRUE	ENSMUST00000090391.12;ENSMUST00000090397.12;ENSMUST00000111082.7;ENSMUST00000111085.7;ENSMUST00000111085.7-UTR-29;ENSMUST00000111086.10
Pax7	ENSMUSG00000028736.13	ENSMUST00000174681.1	Pax7.1	1	111	FALSE	1	0	FALSE	FALSE	FALSE	single	1	0	0	2	FALSE	TRUE	ENSMUST00000174681.1
Pax7	ENSMUSG00000028736.13	ENSMUST00000030508.13	Pax7.2	2	3725	FALSE	1	1	FALSE	TRUE	TRUE	single	1	1	1	1	FALSE	TRUE	ENSMUST00000030508.13
Pax8	ENSMUSG00000026976.15	ENSMUST00000153601.7	Pax8.1	1	94	FALSE	4	1	FALSE	FALSE	FALSE	multi	2	0.0709516	0.0709516	2	FALSE	TRUE	ENSMUST00000153601.7
Pax8	ENSMUSG00000026976.15	ENSMUST00000028355.10	Pax8.3	3	988	FALSE	4	4	FALSE	TRUE	TRUE	multi	2	0.929048	0.929048	1	FALSE	TRUE	ENSMUST00000028355.10;ENSMUST00000028355.10-UTR-163
Pax9	ENSMUSG00000001497.18	ENSMUST00000001538.9	Pax9.2	2	2915	FALSE	4	4	FALSE	TRUE	TRUE	single	1	1	1	1	FALSE	TRUE	ENSMUST00000001538.9;ENSMUST00000153250.8
Paxbp1	ENSMUSG00000022974.12	ENSMUST00000118522.7-UTR-767	Paxbp1.2	2	257	FALSE	40	40	FALSE	FALSE	FALSE	multi	2	0.674708	0.674708	1	FALSE	TRUE	ENSMUST00000118522.7-UTR-767;ENSMUST00000118522.7-UTR-905
Paxbp1	ENSMUSG00000022974.12	ENSMUST00000118522.7	Paxbp1.3	3	1024	FALSE	40	39	FALSE	TRUE	TRUE	multi	2	0.325292	0.325292	2	FALSE	TRUE	ENSMUST00000118522.7
Paxip1	ENSMUSG00000002221.11	ENSMUST00000002291.11-UTR-1969	Paxip1.2	2	439	FALSE	41	41	FALSE	TRUE	TRUE	single	1	0.990381	0.990381	1	FALSE	TRUE	ENSMUST00000002291.11-UTR-1969;ENSMUST00000002291.11-UTR-2095
Paxip1	ENSMUSG00000002221.11	ENSMUST00000002291.11	Paxip1.3	3	2408	FALSE	41	0	FALSE	FALSE	FALSE	single	1	0.00961863	0.00961863	2	FALSE	TRUE	ENSMUST00000002291.11
Paxx	ENSMUSG00000047617.11	ENSMUST00000114261.8	Paxx.1	1	180	FALSE	0	0	TRUE	TRUE	TRUE	single	0	0	1	1	FALSE	TRUE	ENSMUST00000114261.8
Pbdc1	ENSMUSG00000031226.13	ENSMUST00000033577.10-UTR-1967	Pbdc1.1	1	16	FALSE	36	0	TRUE	FALSE	FALSE	multi	2	0	0.288706	2	FALSE	TRUE	ENSMUST00000033577.10-UTR-1967
Pbdc1	ENSMUSG00000031226.13	ENSMUST00000033577.10-UTR-1597	Pbdc1.3	3	386	FALSE	36	0	TRUE	FALSE	FALSE	multi	2	0	0.538398	1	FALSE	TRUE	ENSMUST00000033577.10-UTR-1597;ENSMUST00000033577.10-UTR-1701
Pbdc1	ENSMUSG00000031226.13	ENSMUST00000033577.10-UTR-1354	Pbdc1.4	4	629	FALSE	36	0	TRUE	FALSE	FALSE	multi	2	0	0.0137013	6	FALSE	TRUE	ENSMUST00000033577.10-UTR-1354
Pbdc1	ENSMUSG00000031226.13	ENSMUST00000033577.10	Pbdc1.5	5	1983	FALSE	36	0	TRUE	FALSE	FALSE	multi	2	0	0.0252848	5	FALSE	TRUE	ENSMUST00000033577.10
Pbdc1	ENSMUSG00000031226.13	ENSMUST00000119477.1-UTR-336	Pbdc1.6	6	436	FALSE	36	36	FALSE	FALSE	FALSE	multi	2	0.288049	0.0385727	4	FALSE	TRUE	ENSMUST00000119477.1-UTR-336
Pbdc1	ENSMUSG00000031226.13	ENSMUST00000119477.1	Pbdc1.7	7	772	FALSE	36	36	FALSE	TRUE	TRUE	multi	2	0.711951	0.0953376	3	FALSE	TRUE	ENSMUST00000119477.1
Pbk	ENSMUSG00000022033.9	ENSMUST00000022612.9	Pbk.2	2	409	FALSE	26	26	FALSE	TRUE	TRUE	single	1	1	1	1	FALSE	TRUE	ENSMUST00000022612.9;ENSMUST00000022612.9-UTR-38
Pbld1	ENSMUSG00000112129.1	ENSMUST00000219045.1	Pbld1.2	2	241	FALSE	30	0	TRUE	FALSE	FALSE	multi	3	0	0.00738025	5	FALSE	TRUE	ENSMUST00000219045.1;ENSMUST00000219687.1
Pbld1	ENSMUSG00000112129.1	ENSMUST00000219829.1	Pbld1.4	4	351	FALSE	30	0	TRUE	FALSE	FALSE	multi	3	0	0.0111216	4	FALSE	TRUE	ENSMUST00000219829.1;ENSMUST00000219829.1-UTR-63
Pbld1	ENSMUSG00000112129.1	ENSMUST00000020266.14-UTR-1133	Pbld1.5	5	368	FALSE	30	3	FALSE	FALSE	FALSE	multi	3	0.0239158	0.0234733	3	FALSE	TRUE	ENSMUST00000020266.14-UTR-1133
Pbld1	ENSMUSG00000112129.1	ENSMUST00000020266.14-UTR-429	Pbld1.6	6	1072	FALSE	30	30	FALSE	FALSE	FALSE	multi	3	0.844806	0.829175	1	FALSE	TRUE	ENSMUST00000020266.14-UTR-429
Pbld1	ENSMUSG00000112129.1	ENSMUST00000178684.2	Pbld1.8	8	1501	FALSE	30	11	FALSE	TRUE	TRUE	multi	3	0.127519	0.12516	2	FALSE	TRUE	ENSMUST00000020266.14-UTR-49;ENSMUST00000178684.2
Pbld1	ENSMUSG00000112129.1	ENSMUST00000020266.14-UTR+2161	Pbld1.9	9	3662	FALSE	30	0	FALSE	FALSE	FALSE	multi	3	0.00375969	0.00369012	6	FALSE	TRUE	ENSMUST00000020266.14-UTR+2161
Pbld2	ENSMUSG00000020072.15	ENSMUST00000020262.4-UTR-583	Pbld2.1	1	477	FALSE	3	3	FALSE	FALSE	FALSE	multi	2	0.248462	0.248462	2	FALSE	TRUE	ENSMUST00000020262.4-UTR-583
Pbld2	ENSMUSG00000020072.15	ENSMUST00000020262.4	Pbld2.2	2	1060	FALSE	3	3	FALSE	TRUE	TRUE	multi	2	0.751538	0.751538	1	FALSE	TRUE	ENSMUST00000020262.4
Pbp2	ENSMUSG00000047104.5	ENSMUST00000050471.3	Pbp2.1	1	657	FALSE	0	0	FALSE	TRUE	TRUE	single	1	1	1	1	FALSE	TRUE	ENSMUST00000050471.3
Pbrm1	ENSMUSG00000042323.17	ENSMUST00000052239.11	Pbrm1.4	4	218	FALSE	73	0	FALSE	FALSE	FALSE	multi	2	0.0461961	0.0461961	3	FALSE	TRUE	ENSMUST00000022474.13;ENSMUST00000052239.11;ENSMUST00000112092.7;ENSMUST00000112094.7
Pbrm1	ENSMUSG00000042323.17	ENSMUST00000090214.10	Pbrm1.6	6	1140	FALSE	73	73	FALSE	FALSE	FALSE	multi	2	0.353896	0.353896	2	FALSE	TRUE	ENSMUST00000022471.11;ENSMUST00000090214.10
Pbrm1	ENSMUSG00000042323.17	ENSMUST00000112095.7	Pbrm1.7	7	2691	FALSE	73	73	FALSE	TRUE	TRUE	multi	2	0.599908	0.599908	1	FALSE	TRUE	ENSMUST00000112095.7
Pbsn	ENSMUSG00000000003.15	ENSMUST00000000003.13	Pbsn.2	2	237	FALSE	0	0	FALSE	TRUE	TRUE	single	1	1	1	1	FALSE	TRUE	ENSMUST00000000003.13;ENSMUST00000114041.2
Pbx1	ENSMUSG00000052534.15	ENSMUST00000072863.5	Pbx1.1	1			14	1	FALSE	FALSE	FALSE	multi	2	0.0263027	0.000707412	8	TRUE	TRUE	ENSMUST00000072863.5
Pbx1	ENSMUSG00000052534.15	ENSMUST00000064438.10	Pbx1.2	2			14	0	TRUE	FALSE	FALSE	multi	2	0	0.00347032	7	TRUE	TRUE	ENSMUST00000064438.10
Pbx1	ENSMUSG00000052534.15	ENSMUST00000176790.7	Pbx1.3	3	538	FALSE	14	0	TRUE	FALSE	FALSE	multi	2	0	0.124585	4	TRUE	TRUE	ENSMUST00000176790.7
Pbx1	ENSMUSG00000052534.15	ENSMUST00000176540.7-UTR-1956	Pbx1.4	4	3234	FALSE	14	0	TRUE	FALSE	FALSE	multi	2	0	0.301644	1	TRUE	TRUE	ENSMUST00000176540.7-UTR-1956
Pbx1	ENSMUSG00000052534.15	ENSMUST00000176540.7-UTR-1345	Pbx1.6	6	3845	FALSE	14	0	TRUE	FALSE	FALSE	multi	2	0	0.271813	2	TRUE	TRUE	ENSMUST00000176540.7-UTR-1345;ENSMUST00000176540.7-UTR-1499
Pbx1	ENSMUSG00000052534.15	ENSMUST00000176540.7-UTR-311	Pbx1.7	7	4879	FALSE	14	0	TRUE	FALSE	FALSE	multi	2	0	0.0217648	6	TRUE	TRUE	ENSMUST00000176540.7-UTR-311
Pbx1	ENSMUSG00000052534.15	ENSMUST00000176540.7	Pbx1.8	8	5190	FALSE	14	0	TRUE	FALSE	FALSE	multi	2	0	0.249828	3	TRUE	TRUE	ENSMUST00000176540.7
Pbx1	ENSMUSG00000052534.15	ENSMUST00000188912.6-UTR-639	Pbx1.9	9	1521	FALSE	14	14	FALSE	TRUE	TRUE	multi	2	0.967246	0.0260141	5	TRUE	TRUE	ENSMUST00000188912.6-UTR-639
Pbx1	ENSMUSG00000052534.15	ENSMUST00000188912.6	Pbx1.10	10	2160	FALSE	14	0	FALSE	FALSE	FALSE	multi	2	0.00645161	0.000173516	9	TRUE	TRUE	ENSMUST00000188912.6
Pbx2	ENSMUSG00000034673.14	ENSMUST00000038149.12-UTR-728	Pbx2.4	4	756	FALSE	54	54	FALSE	FALSE	FALSE	multi	2	0.558488	0.558488	1	FALSE	TRUE	ENSMUST00000038149.12-UTR-728;ENSMUST00000173328.7;ENSMUST00000173328.7-UTR-65;ENSMUST00000183827.7
Pbx2	ENSMUSG00000034673.14	ENSMUST00000038149.12	Pbx2.6	6	1484	FALSE	54	54	FALSE	TRUE	TRUE	multi	2	0.441512	0.441512	2	FALSE	TRUE	ENSMUST00000038149.12;ENSMUST00000038149.12-UTR-59
Pbx3	ENSMUSG00000038718.15	ENSMUST00000040638.14	Pbx3.1	1	1158	FALSE	27	27	FALSE	FALSE	FALSE	multi	2	0.401107	0.401107	2	FALSE	TRUE	ENSMUST00000040638.14
Pbx3	ENSMUSG00000038718.15	ENSMUST00000113132.8	Pbx3.2	2	1560	FALSE	27	27	FALSE	TRUE	TRUE	multi	2	0.598893	0.598893	1	FALSE	TRUE	ENSMUST00000113132.8
Pbx4	ENSMUSG00000031860.17	ENSMUST00000081503.12	Pbx4.1	1	205	FALSE	27	27	FALSE	TRUE	TRUE	single	1	1	1	1	FALSE	TRUE	ENSMUST00000081503.12
Pbxip1	ENSMUSG00000042613.9	ENSMUST00000038942.9-UTR-2007	Pbxip1.1	1	179	FALSE	80	80	FALSE	FALSE	FALSE	multi	2	0.678751	0.678751	1	FALSE	TRUE	ENSMUST00000038942.9-UTR-2007
Pbxip1	ENSMUSG00000042613.9	ENSMUST00000038942.9	Pbxip1.2	2	2186	FALSE	80	80	FALSE	TRUE	TRUE	multi	2	0.321249	0.321249	2	FALSE	TRUE	ENSMUST00000038942.9
Pcare	ENSMUSG00000044375.8	ENSMUST00000057405.8	Pcare.1	1	961	FALSE	0	0	FALSE	TRUE	TRUE	single	1	1	1	1	FALSE	TRUE	ENSMUST00000057405.8
Pcbd1	ENSMUSG00000020098.7	ENSMUST00000218005.1	Pcbd1.1	1	95	FALSE	32	0	FALSE	FALSE	FALSE	single	1	0.00458962	0.00458962	2	FALSE	TRUE	ENSMUST00000218005.1
Pcbd1	ENSMUSG00000020098.7	ENSMUST00000020298.7	Pcbd1.3	3	419	FALSE	32	32	FALSE	TRUE	TRUE	single	1	0.99541	0.99541	1	FALSE	TRUE	ENSMUST00000020298.7;ENSMUST00000020298.7-UTR-52
Pcbd2	ENSMUSG00000021496.12	ENSMUST00000124968.7	Pcbd2.3	3	130	FALSE	86	86	FALSE	TRUE	TRUE	single	1	0.99785	0.99785	1	FALSE	TRUE	ENSMUST00000021958.5;ENSMUST00000021958.5-UTR-65;ENSMUST00000124968.7
Pcbd2	ENSMUSG00000021496.12	ENSMUST00000124968.7-UTR+2512	Pcbd2.4	4	2642	FALSE	86	0	FALSE	FALSE	FALSE	single	1	0.00215014	0.00215014	2	FALSE	TRUE	ENSMUST00000124968.7-UTR+2512
Pcbp1	ENSMUSG00000051695.6	ENSMUST00000053015.6	Pcbp1.2	2	353	FALSE	107	107	FALSE	TRUE	TRUE	single	1	1	1	1	FALSE	TRUE	ENSMUST00000053015.6;ENSMUST00000053015.6-UTR-44
Pcbp2	ENSMUSG00000056851.14	ENSMUST00000229275.1	Pcbp2.1	1	25	FALSE	111	0	TRUE	FALSE	FALSE	single	1	0	0.0747012	2	FALSE	TRUE	ENSMUST00000229275.1
Pcbp2	ENSMUSG00000056851.14	ENSMUST00000108838.4-UTR-1040	Pcbp2.14	14	494	FALSE	111	111	FALSE	TRUE	TRUE	single	1	0.974477	0.901683	1	FALSE	TRUE	ENSMUST00000108838.4-UTR-1040;ENSMUST00000108838.4-UTR-1134;ENSMUST00000229061.1;ENSMUST00000229184.1;ENSMUST00000229432.1;ENSMUST00000229618.1;ENSMUST00000229618.1-UTR-192;ENSMUST00000229618.1-UTR-21;ENSMUST00000229802.1;ENSMUST00000229854.1-UTR-192;ENSMUST00000229918.1;ENSMUST00000230114.1;ENSMUST00000231085.1
Pcbp2	ENSMUSG00000056851.14	ENSMUST00000108838.4-UTR-309	Pcbp2.15	15	1225	FALSE	111	0	FALSE	FALSE	FALSE	single	1	0.0084943	0.00785977	4	FALSE	TRUE	ENSMUST00000108838.4-UTR-309
Pcbp2	ENSMUSG00000056851.14	ENSMUST00000077037.12	Pcbp2.17	17	1536	FALSE	111	0	FALSE	FALSE	FALSE	single	1	0.0170283	0.0157562	3	FALSE	TRUE	ENSMUST00000077037.12;ENSMUST00000108838.4
Pcbp3	ENSMUSG00000001120.15	ENSMUST00000173854.7	Pcbp3.1	1	120	FALSE	33	0	FALSE	FALSE	FALSE	single	1	0.0311027	0.0311027	2	FALSE	TRUE	ENSMUST00000173854.7
Pcbp3	ENSMUSG00000001120.15	ENSMUST00000001148.10	Pcbp3.4	4	633	FALSE	33	33	FALSE	TRUE	TRUE	single	1	0.968897	0.968897	1	FALSE	TRUE	ENSMUST00000001148.10;ENSMUST00000105411.8;ENSMUST00000168465.8
Pcbp4	ENSMUSG00000023495.13	ENSMUST00000190428.6	Pcbp4.1	1	263	FALSE	47	0	TRUE	FALSE	FALSE	single	1	0	0.000824962	3	FALSE	TRUE	ENSMUST00000190428.6
Pcbp4	ENSMUSG00000023495.13	ENSMUST00000188396.1	Pcbp4.3	3	276	FALSE	47	0	FALSE	FALSE	FALSE	single	1	0.00918241	0.00917484	2	FALSE	TRUE	ENSMUST00000188396.1;ENSMUST00000213156.1
Pcbp4	ENSMUSG00000023495.13	ENSMUST00000024260.13	Pcbp4.4	4	593	FALSE	47	47	FALSE	TRUE	TRUE	single	1	0.990818	0.99	1	FALSE	TRUE	ENSMUST00000024260.13
Pcca	ENSMUSG00000041650.15	ENSMUST00000038374.12	Pcca.3	3	389	FALSE	43	43	FALSE	TRUE	TRUE	single	1	1	1	1	FALSE	TRUE	ENSMUST00000038374.12;ENSMUST00000132444.1;ENSMUST00000132444.1-UTR-59
Pccb	ENSMUSG00000032527.13	ENSMUST00000035116.11	Pccb.1	1	653	FALSE	41	41	FALSE	TRUE	TRUE	single	1	1	1	1	FALSE	TRUE	ENSMUST00000035116.11
Pcdh1	ENSMUSG00000051375.15	ENSMUST00000057185.12	Pcdh1.1	1	555	FALSE	12	0	TRUE	FALSE	FALSE	multi	2	0	0.71513	1	FALSE	TRUE	ENSMUST00000057185.12
Pcdh1	ENSMUSG00000051375.15	ENSMUST00000161701.2	Pcdh1.2	2	655	FALSE	12	5	FALSE	FALSE	FALSE	multi	2	0.0707749	0.0201616	3	FALSE	TRUE	ENSMUST00000161701.2
Pcdh1	ENSMUSG00000051375.15	ENSMUST00000160721.7	Pcdh1.3	3	4042	FALSE	12	12	FALSE	TRUE	TRUE	multi	2	0.929225	0.264708	2	FALSE	TRUE	ENSMUST00000160721.7
Pcdh10	ENSMUSG00000049100.15	ENSMUST00000193252.1	Pcdh10.1	1	1092	FALSE	14	0	TRUE	FALSE	FALSE	multi	2	0	0.056879	4	FALSE	TRUE	ENSMUST00000193252.1
Pcdh10	ENSMUSG00000049100.15	ENSMUST00000171554.7	Pcdh10.2	2	3282	FALSE	14	0	TRUE	FALSE	FALSE	multi	2	0	0.0190168	7	FALSE	TRUE	ENSMUST00000171554.7
Pcdh10	ENSMUSG00000049100.15	ENSMUST00000170695.3-UTR-3677	Pcdh10.3	3	608	FALSE	14	0	TRUE	FALSE	FALSE	multi	2	0	0.0513967	5	FALSE	TRUE	ENSMUST00000170695.3-UTR-3677
Pcdh10	ENSMUSG00000049100.15	ENSMUST00000170695.3-UTR-2849	Pcdh10.5	5	1436	FALSE	14	0	TRUE	FALSE	FALSE	multi	2	0	0.131404	3	FALSE	TRUE	ENSMUST00000170695.3-UTR-2849;ENSMUST00000170695.3-UTR-3004
Pcdh10	ENSMUSG00000049100.15	ENSMUST00000170695.3	Pcdh10.6	6	4285	FALSE	14	0	TRUE	FALSE	FALSE	multi	2	0	0.307695	2	FALSE	TRUE	ENSMUST00000170695.3
Pcdh10	ENSMUSG00000049100.15	ENSMUST00000166126.6-UTR-2612	Pcdh10.7	7	467	FALSE	14	14	FALSE	FALSE	FALSE	multi	2	0.941129	0.408082	1	FALSE	TRUE	ENSMUST00000166126.6-UTR-2612
Pcdh10	ENSMUSG00000049100.15	ENSMUST00000166126.6	Pcdh10.8	8	3079	FALSE	14	4	FALSE	TRUE	TRUE	multi	2	0.0588711	0.025527	6	FALSE	TRUE	ENSMUST00000166126.6
Pcdh11x	ENSMUSG00000034755.18	ENSMUST00000193899.1	Pcdh11x.1	1	2269	FALSE	6	0	TRUE	FALSE	FALSE	single	1	0	0.003003	3	FALSE	TRUE	ENSMUST00000193899.1
Pcdh11x	ENSMUSG00000034755.18	ENSMUST00000113364.9	Pcdh11x.2	2			6	0	FALSE	FALSE	FALSE	single	1	0.00451807	0.0045045	2	FALSE	TRUE	ENSMUST00000113364.9
Pcdh11x	ENSMUSG00000034755.18	ENSMUST00000113358.9	Pcdh11x.4	4	4275	FALSE	6	6	FALSE	TRUE	TRUE	single	1	0.995482	0.992492	1	FALSE	TRUE	ENSMUST00000113358.9;ENSMUST00000192677.5
Pcdh12	ENSMUSG00000024440.13	ENSMUST00000025311.7	Pcdh12.2	2	1716	FALSE	3	3	FALSE	TRUE	TRUE	single	1	1	1	1	FALSE	TRUE	ENSMUST00000025311.7;ENSMUST00000194012.1
Pcdh15	ENSMUSG00000052613.16	ENSMUST00000125006.8	Pcdh15.1	1	1002	FALSE	6	0	TRUE	FALSE	FALSE	multi	2	0	0.00290529	5	FALSE	TRUE	ENSMUST00000125006.8
Pcdh15	ENSMUSG00000052613.16	ENSMUST00000194315.1	Pcdh15.4	4	713	FALSE	6	0	TRUE	FALSE	FALSE	multi	2	0	0.0290529	3	FALSE	TRUE	ENSMUST00000092420.12;ENSMUST00000105426.9;ENSMUST00000194315.1
Pcdh15	ENSMUSG00000052613.16	ENSMUST00000193361.5	Pcdh15.5	5	1644	FALSE	6	0	TRUE	FALSE	FALSE	multi	2	0	0.00174317	7	FALSE	TRUE	ENSMUST00000193361.5
Pcdh15	ENSMUSG00000052613.16	ENSMUST00000064562.13	Pcdh15.6	6	2811	FALSE	6	0	TRUE	FALSE	FALSE	multi	2	0	0.0214991	4	FALSE	TRUE	ENSMUST00000064562.13
Pcdh15	ENSMUSG00000052613.16	ENSMUST00000193174.5	Pcdh15.8	8	159	FALSE	6	0	TRUE	FALSE	FALSE	multi	2	0	0.00232423	6	FALSE	TRUE	ENSMUST00000191709.5;ENSMUST00000193174.5
Pcdh15	ENSMUSG00000052613.16	ENSMUST00000124046.7	Pcdh15.9	9	1360	FALSE	6	0	TRUE	FALSE	FALSE	multi	2	0	0.00116212	8	FALSE	TRUE	ENSMUST00000124046.7
Pcdh15	ENSMUSG00000052613.16	ENSMUST00000149977.8	Pcdh15.13	13	406	FALSE	6	6	FALSE	FALSE	FALSE	multi	2	0.503704	0.474143	1	FALSE	TRUE	ENSMUST00000146682.7;ENSMUST00000149977.8;ENSMUST00000193739.5;ENSMUST00000195531.5
Pcdh15	ENSMUSG00000052613.16	ENSMUST00000191854.5	Pcdh15.14	14	3665	FALSE	6	6	FALSE	TRUE	TRUE	multi	2	0.496296	0.46717	2	FALSE	TRUE	ENSMUST00000191854.5
Pcdh17	ENSMUSG00000035566.7	ENSMUST00000071370.6-UTR-4300	Pcdh17.1	1	1145	FALSE	25	20	FALSE	FALSE	FALSE	multi	3	0.13129	0.13129	3	FALSE	TRUE	ENSMUST00000071370.6-UTR-4300
Pcdh17	ENSMUSG00000035566.7	ENSMUST00000071370.6-UTR-1943	Pcdh17.2	2	3502	FALSE	25	25	FALSE	FALSE	FALSE	multi	3	0.442571	0.442571	1	FALSE	TRUE	ENSMUST00000071370.6-UTR-1943
Pcdh17	ENSMUSG00000035566.7	ENSMUST00000071370.6-UTR-1439	Pcdh17.3	3	4006	FALSE	25	20	FALSE	TRUE	TRUE	multi	3	0.424951	0.424951	2	FALSE	TRUE	ENSMUST00000071370.6-UTR-1439
Pcdh17	ENSMUSG00000035566.7	ENSMUST00000071370.6	Pcdh17.4	4	5445	FALSE	25	0	FALSE	FALSE	FALSE	multi	3	0.00118891	0.00118891	4	FALSE	TRUE	ENSMUST00000071370.6
Pcdh18	ENSMUSG00000037892.13	ENSMUST00000194603.1	Pcdh18.1	1	149	FALSE	8	0	TRUE	FALSE	FALSE	multi	2	0	0.0340909	3	FALSE	TRUE	ENSMUST00000194603.1
Pcdh18	ENSMUSG00000037892.13	ENSMUST00000191794.1-UTR-1158	Pcdh18.2	2	813	FALSE	8	8	FALSE	FALSE	FALSE	multi	2	0.211765	0.204545	2	FALSE	TRUE	ENSMUST00000191794.1-UTR-1158
Pcdh18	ENSMUSG00000037892.13	ENSMUST00000191794.1-UTR-209	Pcdh18.3	3	1762	FALSE	8	0	FALSE	FALSE	FALSE	multi	2	0.0168263	0.0162526	4	FALSE	TRUE	ENSMUST00000191794.1-UTR-209
Pcdh18	ENSMUSG00000037892.13	ENSMUST00000035931.12	Pcdh18.5	5	1311	FALSE	8	8	FALSE	TRUE	TRUE	multi	2	0.771409	0.745111	1	FALSE	TRUE	ENSMUST00000035931.12;ENSMUST00000191794.1
Pcdh19	ENSMUSG00000051323.16	ENSMUST00000060309.9-UTR-3491	Pcdh19.1	1	1618	FALSE	14	0	TRUE	FALSE	FALSE	single	1	0	0.107431	2	FALSE	TRUE	ENSMUST00000060309.9-UTR-3491
Pcdh19	ENSMUSG00000051323.16	ENSMUST00000149154.7	Pcdh19.4	4	5128	FALSE	14	14	FALSE	TRUE	TRUE	single	1	1	0.892569	1	FALSE	TRUE	ENSMUST00000060309.9;ENSMUST00000149154.7;ENSMUST00000167944.7
Pcdh20	ENSMUSG00000050505.7	ENSMUST00000192557.1	Pcdh20.1	1	147	FALSE	6	0	FALSE	FALSE	FALSE	multi	2	0.0272537	0.0272537	3	FALSE	TRUE	ENSMUST00000192557.1
Pcdh20	ENSMUSG00000050505.7	ENSMUST00000061628.6-UTR-727	Pcdh20.3	3	1534	FALSE	6	6	FALSE	FALSE	FALSE	multi	2	0.807128	0.807128	1	FALSE	TRUE	ENSMUST00000061628.6-UTR-727;ENSMUST00000061628.6-UTR-874
Pcdh20	ENSMUSG00000050505.7	ENSMUST00000061628.6	Pcdh20.4	4	2261	FALSE	6	6	FALSE	TRUE	TRUE	multi	2	0.165618	0.165618	2	FALSE	TRUE	ENSMUST00000061628.6
Pcdh7	ENSMUSG00000029108.14	ENSMUST00000068110.9-UTR-737	Pcdh7.1	1	579	FALSE	24	0	TRUE	FALSE	FALSE	multi	2	0	0.0443792	5	FALSE	TRUE	ENSMUST00000068110.9-UTR-737
Pcdh7	ENSMUSG00000029108.14	ENSMUST00000068110.9	Pcdh7.2	2	1316	FALSE	24	0	TRUE	FALSE	FALSE	multi	2	0	0.221637	3	FALSE	TRUE	ENSMUST00000068110.9
Pcdh7	ENSMUSG00000029108.14	ENSMUST00000199310.1	Pcdh7.3	3	23	FALSE	24	0	TRUE	FALSE	FALSE	multi	2	0	0.0984718	4	FALSE	TRUE	ENSMUST00000199310.1
Pcdh7	ENSMUSG00000029108.14	ENSMUST00000192287.5	Pcdh7.4	4	194	FALSE	24	0	TRUE	FALSE	FALSE	multi	2	0	0.00669142	7	FALSE	TRUE	ENSMUST00000192287.5
Pcdh7	ENSMUSG00000029108.14	ENSMUST00000192048.1	Pcdh7.6	6	487	FALSE	24	0	FALSE	FALSE	FALSE	multi	2	0.0148291	0.00932481	6	FALSE	TRUE	ENSMUST00000094783.6;ENSMUST00000192048.1
Pcdh7	ENSMUSG00000029108.14	ENSMUST00000191837.5-UTR-1305	Pcdh7.7	7	2574	FALSE	24	24	FALSE	FALSE	FALSE	multi	2	0.4159	0.261527	2	FALSE	TRUE	ENSMUST00000191837.5-UTR-1305
Pcdh7	ENSMUSG00000029108.14	ENSMUST00000191837.5	Pcdh7.8	8	3879	FALSE	24	24	FALSE	TRUE	TRUE	multi	2	0.569271	0.357969	1	FALSE	TRUE	ENSMUST00000191837.5
Pcdh8	ENSMUSG00000036422.10	ENSMUST00000039568.10	Pcdh8.2	2	596	FALSE	4	4	FALSE	TRUE	TRUE	single	1	1	1	1	FALSE	TRUE	ENSMUST00000039568.10;ENSMUST00000195355.1
Pcdh9	ENSMUSG00000055421.8	ENSMUST00000194129.1	Pcdh9.1	1	98	FALSE	11	0	TRUE	FALSE	FALSE	multi	2	0	0.228916	3	FALSE	TRUE	ENSMUST00000194129.1
Pcdh9	ENSMUSG00000055421.8	ENSMUST00000068992.7	Pcdh9.2	2			11	0	FALSE	FALSE	FALSE	multi	2	0.00167411	0.00129088	7	FALSE	TRUE	ENSMUST00000068992.7
Pcdh9	ENSMUSG00000055421.8	ENSMUST00000195376.5-UTR-1078	Pcdh9.3	3	235	FALSE	11	0	FALSE	FALSE	FALSE	multi	2	0.00767299	0.00591652	6	FALSE	TRUE	ENSMUST00000195376.5-UTR-1078
Pcdh9	ENSMUSG00000055421.8	ENSMUST00000195376.5	Pcdh9.4	4	1313	FALSE	11	0	FALSE	FALSE	FALSE	multi	2	0.0218625	0.0168579	4	FALSE	TRUE	ENSMUST00000195376.5
Pcdh9	ENSMUSG00000055421.8	ENSMUST00000192221.5	Pcdh9.5	5	1537	FALSE	11	11	FALSE	FALSE	FALSE	multi	2	0.35909	0.276889	2	FALSE	TRUE	ENSMUST00000192221.5
Pcdh9	ENSMUSG00000055421.8	ENSMUST00000193901.5	Pcdh9.6	6	1810	FALSE	11	11	FALSE	TRUE	TRUE	multi	2	0.596086	0.459632	1	FALSE	TRUE	ENSMUST00000193901.5
Pcdh9	ENSMUSG00000055421.8	ENSMUST00000195826.5	Pcdh9.7	7	2102	FALSE	11	0	FALSE	FALSE	FALSE	multi	2	0.0136148	0.0104982	5	FALSE	TRUE	ENSMUST00000195826.5
Pcdha11	ENSMUSG00000102206.5	ENSMUST00000192447.5-UTR-1335	Pcdha11.1	1	507	FALSE	6	0	FALSE	FALSE	FALSE	multi	2	0.0319855	0.0319855	3	FALSE	TRUE	ENSMUST00000192447.5-UTR-1335
Pcdha11	ENSMUSG00000102206.5	ENSMUST00000192447.5-UTR-498	Pcdha11.2	2	1344	FALSE	6	6	FALSE	FALSE	FALSE	multi	2	0.605311	0.605311	1	FALSE	TRUE	ENSMUST00000192447.5-UTR-498
Pcdha11	ENSMUSG00000102206.5	ENSMUST00000192447.5	Pcdha11.3	3	1842	FALSE	6	6	FALSE	TRUE	TRUE	multi	2	0.362704	0.362704	2	FALSE	TRUE	ENSMUST00000192447.5
Pcdha4	ENSMUSG00000104252.5	ENSMUST00000192295.1	Pcdha4.1	1	2115	FALSE	0	0	FALSE	TRUE	TRUE	single	1	1	1	1	FALSE	TRUE	ENSMUST00000192295.1
Pcdhac1	ENSMUSG00000103255.1	ENSMUST00000007584.3-UTR-2229	Pcdhac1.1	1	172	FALSE	4	4	FALSE	TRUE	TRUE	single	1	1	1	1	FALSE	TRUE	ENSMUST00000007584.3-UTR-2229
Pcdhac1	ENSMUSG00000103255.1	ENSMUST00000007584.3	Pcdhac1.2	2	2401	FALSE	4	0	FALSE	FALSE	FALSE	single	1	0	0	2	FALSE	TRUE	ENSMUST00000007584.3
Pcdhb1	ENSMUSG00000051663.4	ENSMUST00000052366.4	Pcdhb1.1	1	71	FALSE	0	0	FALSE	TRUE	TRUE	single	0	0		1	FALSE	TRUE	ENSMUST00000052366.4
Pcdhb10	ENSMUSG00000045657.3	ENSMUST00000051126.3	Pcdhb10.1	1	248	FALSE	0	0	FALSE	TRUE	TRUE	single	1	1	1	1	FALSE	TRUE	ENSMUST00000051126.3
Pcdhb11	ENSMUSG00000051486.5	ENSMUST00000053073.5-UTR-1110	Pcdhb11.1	1	714	FALSE	1	1	FALSE	FALSE	FALSE	multi	2	0.411894	0.411894	2	FALSE	TRUE	ENSMUST00000053073.5-UTR-1110
Pcdhb11	ENSMUSG00000051486.5	ENSMUST00000053073.5	Pcdhb11.2	2	1824	FALSE	1	1	FALSE	TRUE	TRUE	multi	2	0.588106	0.588106	1	FALSE	TRUE	ENSMUST00000053073.5
Pcdhb12	ENSMUSG00000043458.5	ENSMUST00000055495.5	Pcdhb12.1	1	482	FALSE	3	3	FALSE	TRUE	TRUE	single	1	1	1	1	FALSE	TRUE	ENSMUST00000055495.5
Pcdhb13	ENSMUSG00000047307.2	ENSMUST00000056915.2	Pcdhb13.1	1	1248	FALSE	1	1	FALSE	TRUE	TRUE	single	1	1	1	1	FALSE	TRUE	ENSMUST00000056915.2
Pcdhb14	ENSMUSG00000044043.4	ENSMUST00000052387.4	Pcdhb14.1	1	6117	FALSE	0	0	FALSE	TRUE	TRUE	single	1	1	1	1	FALSE	TRUE	ENSMUST00000052387.4
Pcdhb15	ENSMUSG00000047033.2	ENSMUST00000050034.2	Pcdhb15.1	1	263	FALSE	0	0	FALSE	TRUE	TRUE	single	1	1	1	1	FALSE	TRUE	ENSMUST00000050034.2
Pcdhb16	ENSMUSG00000047910.6	ENSMUST00000051442.6	Pcdhb16.1	1	2641	FALSE	4	4	FALSE	TRUE	TRUE	single	1	1	1	1	FALSE	TRUE	ENSMUST00000051442.6
Pcdhb17	ENSMUSG00000046387.5	ENSMUST00000053856.5-UTR-1166	Pcdhb17.1	1	730	FALSE	10	10	FALSE	FALSE	FALSE	multi	2	0.702799	0.702799	1	FALSE	TRUE	ENSMUST00000053856.5-UTR-1166
Pcdhb17	ENSMUSG00000046387.5	ENSMUST00000053856.5	Pcdhb17.2	2	1896	FALSE	10	7	FALSE	TRUE	TRUE	multi	2	0.297201	0.297201	2	FALSE	TRUE	ENSMUST00000053856.5
Pcdhb18	ENSMUSG00000048347.5	ENSMUST00000055949.3	Pcdhb18.1	1	2508	FALSE	1	1	FALSE	TRUE	TRUE	single	1	1	1	1	FALSE	TRUE	ENSMUST00000055949.3
Pcdhb19	ENSMUSG00000043313.6	ENSMUST00000059571.6-UTR-4300	Pcdhb19.1	1	269	FALSE	1	1	FALSE	FALSE	FALSE	multi	2	0.362345	0.362345	2	FALSE	TRUE	ENSMUST00000059571.6-UTR-4300
Pcdhb19	ENSMUSG00000043313.6	ENSMUST00000059571.6	Pcdhb19.2	2	4569	FALSE	1	1	FALSE	TRUE	TRUE	multi	2	0.637655	0.637655	1	FALSE	TRUE	ENSMUST00000059571.6
Pcdhb2	ENSMUSG00000051599.4	ENSMUST00000056522.4	Pcdhb2.1	1	249	FALSE	0	0	FALSE	TRUE	TRUE	single	1	1	1	1	FALSE	TRUE	ENSMUST00000056522.4
Pcdhb20	ENSMUSG00000046191.7	ENSMUST00000052179.7-UTR-341	Pcdhb20.1	1	659	FALSE	5	5	FALSE	FALSE	FALSE	multi	2	0.688649	0.688649	1	FALSE	TRUE	ENSMUST00000052179.7-UTR-341
Pcdhb20	ENSMUSG00000046191.7	ENSMUST00000052179.7	Pcdhb20.2	2	1000	FALSE	5	5	FALSE	TRUE	TRUE	multi	2	0.311351	0.311351	2	FALSE	TRUE	ENSMUST00000052179.7
Pcdhb21	ENSMUSG00000044022.5	ENSMUST00000061405.5	Pcdhb21.1	1	2181	FALSE	4	4	FALSE	TRUE	TRUE	single	1	1	1	1	FALSE	TRUE	ENSMUST00000061405.5
Pcdhb22	ENSMUSG00000073591.4	ENSMUST00000097609.2	Pcdhb22.1	1	280	FALSE	5	5	FALSE	FALSE	FALSE	multi	2	0.59823	0.59823	1	FALSE	TRUE	ENSMUST00000097609.2
Pcdhb22	ENSMUSG00000073591.4	ENSMUST00000192409.1	Pcdhb22.2	2	3614	FALSE	5	5	FALSE	TRUE	TRUE	multi	2	0.40177	0.40177	2	FALSE	TRUE	ENSMUST00000192409.1
Pcdhb3	ENSMUSG00000045498.1	ENSMUST00000051754.1-UTR-608	Pcdhb3.1	1	640	FALSE	4	4	FALSE	FALSE	FALSE	multi	2	0.8861	0.8861	1	FALSE	TRUE	ENSMUST00000051754.1-UTR-608
Pcdhb3	ENSMUSG00000045498.1	ENSMUST00000051754.1	Pcdhb3.2	2	1248	FALSE	4	3	FALSE	TRUE	TRUE	multi	2	0.1139	0.1139	2	FALSE	TRUE	ENSMUST00000051754.1
Pcdhb4	ENSMUSG00000045689.3	ENSMUST00000056712.3-UTR-700	Pcdhb4.1	1	479	FALSE	1	1	FALSE	FALSE	FALSE	multi	2	0.495798	0.495798	2	FALSE	TRUE	ENSMUST00000056712.3-UTR-700
Pcdhb4	ENSMUSG00000045689.3	ENSMUST00000056712.3	Pcdhb4.2	2	1179	FALSE	1	1	FALSE	TRUE	TRUE	multi	2	0.504202	0.504202	1	FALSE	TRUE	ENSMUST00000056712.3
Pcdhb5	ENSMUSG00000063687.3	ENSMUST00000078271.3	Pcdhb5.1	1	968	FALSE	3	3	FALSE	TRUE	TRUE	single	1	1	1	1	FALSE	TRUE	ENSMUST00000078271.3
Pcdhb6	ENSMUSG00000051678.4	ENSMUST00000061717.3	Pcdhb6.1	1	1328	FALSE	2	2	FALSE	TRUE	TRUE	single	1	1	1	1	FALSE	TRUE	ENSMUST00000061717.3
Pcdhb7	ENSMUSG00000045062.4	ENSMUST00000053037.4	Pcdhb7.1	1	900	FALSE	8	8	FALSE	TRUE	TRUE	single	1	1	1	1	FALSE	TRUE	ENSMUST00000053037.4
Pcdhb8	ENSMUSG00000045876.4	ENSMUST00000051163.2	Pcdhb8.1	1	994	FALSE	1	1	FALSE	TRUE	TRUE	single	1	1	1	1	FALSE	TRUE	ENSMUST00000051163.2
Pcdhb9	ENSMUSG00000051242.1	ENSMUST00000057228.1	Pcdhb9.1	1	468	FALSE	8	8	FALSE	TRUE	TRUE	single	1	1	1	1	FALSE	TRUE	ENSMUST00000057228.1
Pcdhga1	ENSMUSG00000103144.1	ENSMUST00000194888.1	Pcdhga1.1	1	662	FALSE	0	0	TRUE	TRUE	TRUE	single	0	0	1	1	FALSE	TRUE	ENSMUST00000194888.1
Pcdhga7	ENSMUSG00000103472.1	ENSMUST00000193476.1	Pcdhga7.1	1	478	FALSE	0	0	TRUE	TRUE	TRUE	single	0	0	1	1	FALSE	TRUE	ENSMUST00000193476.1
Pcdhga9	ENSMUSG00000102440.1	ENSMUST00000091935.6-UTR-1526	Pcdhga9.2	2	215	FALSE	3	0	FALSE	FALSE	FALSE	multi	2	0.0194368	0.0194368	3	FALSE	TRUE	ENSMUST00000091935.6-UTR-1526;ENSMUST00000091935.6-UTR-1578
Pcdhga9	ENSMUSG00000102440.1	ENSMUST00000091935.6-UTR-1046	Pcdhga9.3	3	695	FALSE	3	2	FALSE	FALSE	FALSE	multi	2	0.219038	0.219038	2	FALSE	TRUE	ENSMUST00000091935.6-UTR-1046
Pcdhga9	ENSMUSG00000102440.1	ENSMUST00000091935.6	Pcdhga9.4	4	1741	FALSE	3	3	FALSE	TRUE	TRUE	multi	2	0.761525	0.761525	1	FALSE	TRUE	ENSMUST00000091935.6
Pcdhgb6	ENSMUSG00000103088.1	ENSMUST00000003599.8	Pcdhgb6.1	1	1744	FALSE	1	1	FALSE	TRUE	TRUE	single	1	1	1	1	FALSE	TRUE	ENSMUST00000003599.8
Pcdhgc5	ENSMUSG00000102543.5	ENSMUST00000193941.1	Pcdhgc5.1	1	316	FALSE	0	0	FALSE	TRUE	TRUE	single	1	1	1	1	FALSE	TRUE	ENSMUST00000193941.1
Pced1a	ENSMUSG00000037773.14	ENSMUST00000089581.10-UTR-1105	Pced1a.2	2	298	FALSE	17	17	FALSE	FALSE	FALSE	multi	2	0.906062	0.906062	1	FALSE	TRUE	ENSMUST00000089581.10-UTR-1105;ENSMUST00000110277.1
Pced1a	ENSMUSG00000037773.14	ENSMUST00000089581.10	Pced1a.3	3	1403	FALSE	17	10	FALSE	TRUE	TRUE	multi	2	0.0939383	0.0939383	2	FALSE	TRUE	ENSMUST00000089581.10
Pced1b	ENSMUSG00000044250.8	ENSMUST00000228521.1	Pced1b.2	2	297	FALSE	29	29	FALSE	TRUE	TRUE	single	1	1	1	1	FALSE	TRUE	ENSMUST00000059433.7;ENSMUST00000228521.1
Pcf11	ENSMUSG00000041328.16	ENSMUST00000208058.1	Pcf11.1	1	163	FALSE	51	0	TRUE	FALSE	FALSE	multi	2	0	0.037679	4	FALSE	TRUE	ENSMUST00000208058.1
Pcf11	ENSMUSG00000041328.16	ENSMUST00000208255.1-UTR-290	Pcf11.2	2	910	FALSE	51	0	TRUE	FALSE	FALSE	multi	2	0	0.00675597	5	FALSE	TRUE	ENSMUST00000208255.1-UTR-290
Pcf11	ENSMUSG00000041328.16	ENSMUST00000208255.1	Pcf11.4	4	1200	FALSE	51	0	TRUE	FALSE	FALSE	multi	2	0	0.293518	3	FALSE	TRUE	ENSMUST00000208255.1;ENSMUST00000208255.1-UTR-42
Pcf11	ENSMUSG00000041328.16	ENSMUST00000151177.1	Pcf11.5	5	302	FALSE	51	51	FALSE	FALSE	FALSE	multi	2	0.451921	0.299193	2	FALSE	TRUE	ENSMUST00000151177.1
Pcf11	ENSMUSG00000041328.16	ENSMUST00000119954.8-UTR+82	Pcf11.8	8	1101	FALSE	51	51	FALSE	TRUE	TRUE	multi	2	0.548079	0.362854	1	FALSE	TRUE	ENSMUST00000119954.8;ENSMUST00000119954.8-UTR-170;ENSMUST00000119954.8-UTR+82
Pcgf1	ENSMUSG00000069678.10	ENSMUST00000165164.8	Pcgf1.4	4	98	FALSE	40	40	FALSE	TRUE	TRUE	single	1	1	1	1	FALSE	TRUE	ENSMUST00000092614.8;ENSMUST00000165164.8;ENSMUST00000176089.1;ENSMUST00000177177.7
Pcgf2	ENSMUSG00000018537.16	ENSMUST00000103149.8	Pcgf2.2	2	195	FALSE	20	20	FALSE	FALSE	FALSE	multi	3	0.551659	0.551659	1	FALSE	TRUE	ENSMUST00000018681.13;ENSMUST00000103149.8
Pcgf2	ENSMUSG00000018537.16	ENSMUST00000169807.7	Pcgf2.3	3	1164	FALSE	20	20	FALSE	FALSE	FALSE	multi	3	0.427522	0.427522	2	FALSE	TRUE	ENSMUST00000169807.7
Pcgf2	ENSMUSG00000018537.16	ENSMUST00000169807.7-UTR+3354	Pcgf2.4	4	4518	FALSE	20	2	FALSE	TRUE	TRUE	multi	3	0.0208194	0.0208194	3	FALSE	TRUE	ENSMUST00000169807.7-UTR+3354
Pcgf3	ENSMUSG00000033623.13	ENSMUST00000112597.7-UTR-1214	Pcgf3.1	1	8	FALSE	40	0	TRUE	FALSE	FALSE	multi	4	0	0.0950026	4	FALSE	TRUE	ENSMUST00000112597.7-UTR-1214
Pcgf3	ENSMUSG00000033623.13	ENSMUST00000112597.7	Pcgf3.2	2	1222	FALSE	40	0	TRUE	FALSE	FALSE	multi	4	0	0.0391099	6	FALSE	TRUE	ENSMUST00000112597.7
Pcgf3	ENSMUSG00000033623.13	ENSMUST00000046975.11-UTR-6110	Pcgf3.4	4	462	FALSE	40	21	FALSE	FALSE	FALSE	multi	4	0.201869	0.174796	2	FALSE	TRUE	ENSMUST00000046975.11-UTR-6110;ENSMUST00000046975.11-UTR-6180
Pcgf3	ENSMUSG00000033623.13	ENSMUST00000046975.11-UTR-4036	Pcgf3.5	5	2536	FALSE	40	26	FALSE	FALSE	FALSE	multi	4	0.116034	0.100472	3	FALSE	TRUE	ENSMUST00000046975.11-UTR-4036
Pcgf3	ENSMUSG00000033623.13	ENSMUST00000046975.11-UTR-2629	Pcgf3.6	6	3943	FALSE	40	40	FALSE	FALSE	FALSE	multi	4	0.607251	0.525811	1	FALSE	TRUE	ENSMUST00000046975.11-UTR-2629
Pcgf3	ENSMUSG00000033623.13	ENSMUST00000046975.11	Pcgf3.7	7	6572	FALSE	40	15	FALSE	TRUE	TRUE	multi	4	0.0748464	0.0648086	5	FALSE	TRUE	ENSMUST00000046975.11
Pcgf5	ENSMUSG00000024805.16	ENSMUST00000224859.1	Pcgf5.1	1	32	FALSE	68	0	FALSE	FALSE	FALSE	multi	2	0.0190992	0.0190992	3	FALSE	TRUE	ENSMUST00000224859.1
Pcgf5	ENSMUSG00000024805.16	ENSMUST00000071267.13	Pcgf5.6	6	536	FALSE	68	68	FALSE	FALSE	FALSE	multi	2	0.768603	0.768603	1	FALSE	TRUE	ENSMUST00000062389.5-UTR-121;ENSMUST00000062389.5-UTR-189;ENSMUST00000071267.13;ENSMUST00000224679.1;ENSMUST00000225411.1
Pcgf5	ENSMUSG00000024805.16	ENSMUST00000225920.1	Pcgf5.7	7	5302	FALSE	68	65	FALSE	TRUE	TRUE	multi	2	0.212297	0.212297	2	FALSE	TRUE	ENSMUST00000225920.1
Pcgf6	ENSMUSG00000025050.8	ENSMUST00000026032.6	Pcgf6.1	1	1012	FALSE	30	30	FALSE	TRUE	TRUE	single	1	1	1	1	FALSE	TRUE	ENSMUST00000026032.6
Pcid2	ENSMUSG00000038542.14	ENSMUST00000164416.7	Pcid2.1	1	1011	FALSE	43	43	FALSE	FALSE	FALSE	multi	2	0.9906	0.9906	1	FALSE	TRUE	ENSMUST00000164416.7
Pcid2	ENSMUSG00000038542.14	ENSMUST00000164416.7-UTR+1713	Pcid2.2	2	2724	FALSE	43	2	FALSE	TRUE	TRUE	multi	2	0.0093999	0.0093999	2	FALSE	TRUE	ENSMUST00000164416.7-UTR+1713
Pcif1	ENSMUSG00000039849.6	ENSMUST00000041643.4-UTR-3079	Pcif1.2	2	258	FALSE	57	57	FALSE	FALSE	FALSE	multi	2	0.86284	0.86284	1	FALSE	TRUE	ENSMUST00000041643.4-UTR-3079;ENSMUST00000041643.4-UTR-3132
Pcif1	ENSMUSG00000039849.6	ENSMUST00000041643.4	Pcif1.3	3	3337	FALSE	57	40	FALSE	TRUE	TRUE	multi	2	0.13716	0.13716	2	FALSE	TRUE	ENSMUST00000041643.4
Pck1	ENSMUSG00000027513.11	ENSMUST00000029017.5	Pck1.1	1	627	FALSE	11	11	FALSE	TRUE	TRUE	single	1	1	1	1	FALSE	TRUE	ENSMUST00000029017.5
Pck2	ENSMUSG00000040618.7	ENSMUST00000226650.1	Pck2.2	2	89	FALSE	32	0	TRUE	FALSE	FALSE	multi	4	0	0.782802	1	FALSE	TRUE	ENSMUST00000226650.1;ENSMUST00000228240.1
Pck2	ENSMUSG00000040618.7	ENSMUST00000226352.1-UTR-639	Pck2.3	3	219	FALSE	32	20	FALSE	FALSE	FALSE	multi	4	0.188272	0.0408923	3	FALSE	TRUE	ENSMUST00000226352.1-UTR-639
Pck2	ENSMUSG00000040618.7	ENSMUST00000226352.1-UTR-276	Pck2.4	4	582	FALSE	32	7	FALSE	FALSE	FALSE	multi	4	0.077381	0.016807	5	FALSE	TRUE	ENSMUST00000226352.1-UTR-276
Pck2	ENSMUSG00000040618.7	ENSMUST00000048781.3	Pck2.6	6	1258	FALSE	32	21	FALSE	FALSE	FALSE	multi	4	0.13999	0.0304056	4	FALSE	TRUE	ENSMUST00000048781.3;ENSMUST00000226352.1
Pck2	ENSMUSG00000040618.7	ENSMUST00000226519.1	Pck2.7	7	2483	FALSE	32	32	FALSE	TRUE	TRUE	multi	4	0.594357	0.129093	2	FALSE	TRUE	ENSMUST00000226519.1
Pclaf	ENSMUSG00000040204.6	ENSMUST00000045802.6-UTR-1426	Pclaf.3	3	237	FALSE	58	24	FALSE	FALSE	FALSE	multi	4	0.118721	0.118721	2	FALSE	TRUE	ENSMUST00000045802.6-UTR-1426;ENSMUST00000045802.6-UTR-1475;ENSMUST00000045802.6-UTR-1542
Pclaf	ENSMUSG00000040204.6	ENSMUST00000045802.6-UTR-1147	Pclaf.5	5	516	FALSE	58	58	FALSE	FALSE	FALSE	multi	4	0.715525	0.715525	1	FALSE	TRUE	ENSMUST00000045802.6-UTR-1147;ENSMUST00000045802.6-UTR-1205
Pclaf	ENSMUSG00000040204.6	ENSMUST00000045802.6	Pclaf.7	7	1663	FALSE	58	25	FALSE	FALSE	FALSE	multi	4	0.0943782	0.0943782	3	FALSE	TRUE	ENSMUST00000045802.6;ENSMUST00000045802.6-UTR-90
Pclaf	ENSMUSG00000040204.6	ENSMUST00000045802.6-UTR+277	Pclaf.8	8	1940	FALSE	58	24	FALSE	TRUE	TRUE	multi	4	0.0713752	0.0713752	4	FALSE	TRUE	ENSMUST00000045802.6-UTR+277
Pclo	ENSMUSG00000061601.15	ENSMUST00000182915.1	Pclo.2	2	1961	FALSE	2	0	TRUE	FALSE	FALSE	single	1	0	0.805567	1	FALSE	TRUE	ENSMUST00000182407.7;ENSMUST00000182915.1
Pclo	ENSMUSG00000061601.15	ENSMUST00000030691.16	Pclo.3	3	4573	FALSE	2	2	FALSE	TRUE	TRUE	single	1	1	0.194433	2	FALSE	TRUE	ENSMUST00000030691.16
Pcm1	ENSMUSG00000031592.10	ENSMUST00000211247.1	Pcm1.1	1	84	FALSE	62	39	FALSE	FALSE	FALSE	multi	4	0.139213	0.139213	4	FALSE	TRUE	ENSMUST00000211247.1
Pcm1	ENSMUSG00000031592.10	ENSMUST00000045218.8	Pcm1.2	2	336	FALSE	62	62	FALSE	FALSE	FALSE	multi	4	0.30844	0.30844	1	FALSE	TRUE	ENSMUST00000045218.8
Pcm1	ENSMUSG00000031592.10	ENSMUST00000045218.8-UTR+418	Pcm1.3	3	754	FALSE	62	62	FALSE	FALSE	FALSE	multi	4	0.280883	0.280883	2	FALSE	TRUE	ENSMUST00000045218.8-UTR+418
Pcm1	ENSMUSG00000031592.10	ENSMUST00000045218.8-UTR+1741	Pcm1.4	4	2077	FALSE	62	62	FALSE	TRUE	TRUE	multi	4	0.271465	0.271465	3	FALSE	TRUE	ENSMUST00000045218.8-UTR+1741
Pcmt1	ENSMUSG00000019795.17	ENSMUST00000161428.7	Pcmt1.4	4	540	FALSE	79	0	TRUE	FALSE	FALSE	multi	3	0	0.374664	1	FALSE	TRUE	ENSMUST00000161428.7;ENSMUST00000161428.7-UTR-184;ENSMUST00000161428.7-UTR-322;ENSMUST00000163085.7;ENSMUST00000163085.7-UTR-184
Pcmt1	ENSMUSG00000019795.17	ENSMUST00000159917.7-UTR-1308	Pcmt1.7	7	325	FALSE	79	79	FALSE	FALSE	FALSE	multi	3	0.489143	0.305879	2	FALSE	TRUE	ENSMUST00000159917.7-UTR-1308;ENSMUST00000159917.7-UTR-1342
Pcmt1	ENSMUSG00000019795.17	ENSMUST00000159917.7-UTR-811	Pcmt1.8	8	822	FALSE	79	79	FALSE	FALSE	FALSE	multi	3	0.302841	0.189378	3	FALSE	TRUE	ENSMUST00000159917.7-UTR-811
Pcmt1	ENSMUSG00000019795.17	ENSMUST00000162606.7	Pcmt1.10	10	1591	FALSE	79	79	FALSE	TRUE	TRUE	multi	3	0.200349	0.125286	4	FALSE	TRUE	ENSMUST00000159917.7;ENSMUST00000162606.7
Pcmt1	ENSMUSG00000019795.17	ENSMUST00000162606.7-UTR+1527	Pcmt1.11	11	3118	FALSE	79	0	FALSE	FALSE	FALSE	multi	3	0.00766703	0.00479448	5	FALSE	TRUE	ENSMUST00000162606.7-UTR+1527
Pcmtd1	ENSMUSG00000051285.17	ENSMUST00000061280.16-UTR-2175	Pcmtd1.1	1	1571	FALSE	65	65	FALSE	FALSE	FALSE	multi	3	0.291943	0.291943	2	FALSE	TRUE	ENSMUST00000061280.16-UTR-2175
Pcmtd1	ENSMUSG00000051285.17	ENSMUST00000061280.16-UTR-888	Pcmtd1.2	2	2858	FALSE	65	65	FALSE	FALSE	FALSE	multi	3	0.604942	0.604942	1	FALSE	TRUE	ENSMUST00000061280.16-UTR-888
Pcmtd1	ENSMUSG00000051285.17	ENSMUST00000061280.16	Pcmtd1.3	3	3746	FALSE	65	29	FALSE	TRUE	TRUE	multi	3	0.103115	0.103115	3	FALSE	TRUE	ENSMUST00000061280.16
Pcmtd2	ENSMUSG00000027589.14	ENSMUST00000124346.1	Pcmtd2.1	1	280	FALSE	52	0	FALSE	FALSE	FALSE	multi	2	0.035729	0.035729	3	FALSE	TRUE	ENSMUST00000124346.1
Pcmtd2	ENSMUSG00000027589.14	ENSMUST00000108754.7-UTR-595	Pcmtd2.2	2	1793	FALSE	52	47	FALSE	FALSE	FALSE	multi	2	0.179056	0.179056	2	FALSE	TRUE	ENSMUST00000108754.7-UTR-595
Pcmtd2	ENSMUSG00000027589.14	ENSMUST00000029116.13	Pcmtd2.4	4	2150	FALSE	52	52	FALSE	TRUE	TRUE	multi	2	0.785215	0.785215	1	FALSE	TRUE	ENSMUST00000029116.13;ENSMUST00000108754.7
Pcna	ENSMUSG00000027342.14	ENSMUST00000028817.6	Pcna.5	5	454	FALSE	87	87	FALSE	TRUE	TRUE	single	1	1	1	1	FALSE	TRUE	ENSMUST00000028817.6;ENSMUST00000028817.6-UTR-124;ENSMUST00000028817.6-UTR-232;ENSMUST00000028817.6-UTR-316;ENSMUST00000028817.6-UTR-33
Pcnp	ENSMUSG00000071533.11	ENSMUST00000122253.1	Pcnp.3	3	318	FALSE	0	0	TRUE	FALSE	FALSE	single	1	0	0.0359087	4	FALSE	TRUE	ENSMUST00000122253.1;ENSMUST00000122253.1-UTR-163;ENSMUST00000122253.1-UTR-222
Pcnp	ENSMUSG00000071533.11	ENSMUST00000114444.8-UTR-1605	Pcnp.5	5	80	FALSE	0	0	TRUE	FALSE	FALSE	single	1	0	0.0106342	5	FALSE	TRUE	ENSMUST00000096021.9;ENSMUST00000114444.8-UTR-1605
Pcnp	ENSMUSG00000071533.11	ENSMUST00000114444.8-UTR-1394	Pcnp.6	6	291	FALSE	0	0	TRUE	FALSE	FALSE	single	1	0	0.163842	3	FALSE	TRUE	ENSMUST00000114444.8-UTR-1394
Pcnp	ENSMUSG00000071533.11	ENSMUST00000114444.8-UTR-1058	Pcnp.7	7	627	FALSE	0	0	TRUE	FALSE	FALSE	single	1	0	0.164023	2	FALSE	TRUE	ENSMUST00000114444.8-UTR-1058
Pcnp	ENSMUSG00000071533.11	ENSMUST00000114444.8	Pcnp.8	8	1685	FALSE	0	0	TRUE	FALSE	FALSE	single	1	0	0.625521	1	FALSE	TRUE	ENSMUST00000114444.8
Pcnp	ENSMUSG00000071533.11	ENSMUST00000119981.7	Pcnp.9	9	238	FALSE	0	0	FALSE	TRUE	TRUE	single	1	1	7.10536e-05	6	FALSE	TRUE	ENSMUST00000119981.7
Pcnt	ENSMUSG00000001151.10	ENSMUST00000217838.1	Pcnt.2	2	476	FALSE	35	35	FALSE	TRUE	TRUE	single	1	1	1	1	FALSE	TRUE	ENSMUST00000001179.6;ENSMUST00000217838.1
Pcnx	ENSMUSG00000021140.9	ENSMUST00000221675.1	Pcnx.1	1	391	FALSE	41	0	TRUE	FALSE	FALSE	multi	3	0	0.258899	2	FALSE	TRUE	ENSMUST00000221675.1
Pcnx	ENSMUSG00000021140.9	ENSMUST00000221721.1-UTR-752	Pcnx.2	2	200	FALSE	41	32	FALSE	FALSE	FALSE	multi	3	0.246251	0.182497	4	FALSE	TRUE	ENSMUST00000221721.1-UTR-752
Pcnx	ENSMUSG00000021140.9	ENSMUST00000221721.1	Pcnx.3	3	952	FALSE	41	41	FALSE	FALSE	FALSE	multi	3	0.478913	0.354923	1	FALSE	TRUE	ENSMUST00000221721.1
Pcnx	ENSMUSG00000021140.9	ENSMUST00000021567.5	Pcnx.4	4	4762	FALSE	41	39	FALSE	TRUE	TRUE	multi	3	0.274836	0.203681	3	FALSE	TRUE	ENSMUST00000021567.5
Pcnx2	ENSMUSG00000060212.13	ENSMUST00000131127.2	Pcnx2.1	1	180	FALSE	2	0	TRUE	FALSE	FALSE	single	1	0	0.00502513	2	FALSE	TRUE	ENSMUST00000131127.2
Pcnx2	ENSMUSG00000060212.13	ENSMUST00000047239.12	Pcnx2.2	2	631	FALSE	2	2	FALSE	TRUE	TRUE	single	1	1	0.994975	1	FALSE	TRUE	ENSMUST00000047239.12
Pcnx3	ENSMUSG00000054874.12	ENSMUST00000113615.8	Pcnx3.2	2	418	FALSE	46	46	FALSE	TRUE	TRUE	single	1	1	1	1	FALSE	TRUE	ENSMUST00000068169.11;ENSMUST00000113615.8
Pcnx4	ENSMUSG00000034501.7	ENSMUST00000044352.7	Pcnx4.1	1	564	FALSE	22	22	FALSE	FALSE	FALSE	multi	2	0.578866	0.578866	1	FALSE	TRUE	ENSMUST00000044352.7
Pcnx4	ENSMUSG00000034501.7	ENSMUST00000044352.7-UTR+1647	Pcnx4.2	2	2211	FALSE	22	21	FALSE	TRUE	TRUE	multi	2	0.421134	0.421134	2	FALSE	TRUE	ENSMUST00000044352.7-UTR+1647
Pcolce	ENSMUSG00000029718.14	ENSMUST00000031731.13	Pcolce.3	3	60	FALSE	21	21	FALSE	TRUE	TRUE	single	1	1	1	1	FALSE	TRUE	ENSMUST00000031731.13;ENSMUST00000054564.12;ENSMUST00000197912.4
Pcolce2	ENSMUSG00000015354.8	ENSMUST00000015498.8-UTR-2549	Pcolce2.2	2	451	FALSE	19	13	FALSE	FALSE	FALSE	multi	2	0.974935	0.974935	1	FALSE	TRUE	ENSMUST00000015498.8-UTR-2549;ENSMUST00000015498.8-UTR-2632
Pcolce2	ENSMUSG00000015354.8	ENSMUST00000015498.8	Pcolce2.3	3	3000	FALSE	19	6	FALSE	TRUE	TRUE	multi	2	0.0250647	0.0250647	2	FALSE	TRUE	ENSMUST00000015498.8
Pcp2	ENSMUSG00000004630.18	ENSMUST00000136105.7	Pcp2.6	6	68	FALSE	0	0	FALSE	TRUE	TRUE	single	1	1	1	1	FALSE	TRUE	ENSMUST00000004749.6;ENSMUST00000128566.7;ENSMUST00000133459.7;ENSMUST00000136105.7;ENSMUST00000142431.7;ENSMUST00000144977.1
Pcp4	ENSMUSG00000090223.2	ENSMUST00000061739.8	Pcp4.1	1	276	FALSE	18	18	FALSE	TRUE	TRUE	single	1	1	1	1	FALSE	TRUE	ENSMUST00000061739.8;ENSMUST00000233816.1
Pcp4l1	ENSMUSG00000038370.6	ENSMUST00000111332.1	Pcp4l1.2	2	1121	FALSE	33	33	FALSE	TRUE	TRUE	single	1	0.980255	0.980255	1	FALSE	TRUE	ENSMUST00000111332.1;ENSMUST00000111332.1-UTR-39
Pcp4l1	ENSMUSG00000038370.6	ENSMUST00000111332.1-UTR+648	Pcp4l1.3	3	1769	FALSE	33	0	FALSE	FALSE	FALSE	single	1	0.0197453	0.0197453	2	FALSE	TRUE	ENSMUST00000111332.1-UTR+648
Pcsk1	ENSMUSG00000021587.5	ENSMUST00000022075.5-UTR-2364	Pcsk1.2	2	178	FALSE	2	2	FALSE	FALSE	FALSE	multi	3	0.264817	0.264817	2	FALSE	TRUE	ENSMUST00000022075.5-UTR-2364;ENSMUST00000022075.5-UTR-2526
Pcsk1	ENSMUSG00000021587.5	ENSMUST00000022075.5	Pcsk1.3	3	2542	FALSE	2	2	FALSE	FALSE	FALSE	multi	3	0.47789	0.47789	1	FALSE	TRUE	ENSMUST00000022075.5
Pcsk1	ENSMUSG00000021587.5	ENSMUST00000022075.5-UTR+277	Pcsk1.4	4	2819	FALSE	2	2	FALSE	TRUE	TRUE	multi	3	0.257293	0.257293	3	FALSE	TRUE	ENSMUST00000022075.5-UTR+277
Pcsk1n	ENSMUSG00000039278.10	ENSMUST00000041096.3-UTR-1177	Pcsk1n.1	1	130	FALSE	27	27	FALSE	TRUE	TRUE	single	1	0.999679	0.999679	1	FALSE	TRUE	ENSMUST00000041096.3-UTR-1177
Pcsk1n	ENSMUSG00000039278.10	ENSMUST00000041096.3	Pcsk1n.2	2	1307	FALSE	27	0	FALSE	FALSE	FALSE	single	1	0.000321114	0.000321114	2	FALSE	TRUE	ENSMUST00000041096.3
Pcsk2	ENSMUSG00000027419.9	ENSMUST00000028905.9-UTR-2257	Pcsk2.1	1	217	FALSE	8	8	FALSE	FALSE	FALSE	multi	2	0.58774	0.58774	1	FALSE	TRUE	ENSMUST00000028905.9-UTR-2257
Pcsk2	ENSMUSG00000027419.9	ENSMUST00000028905.9-UTR-359	Pcsk2.2	2	2115	FALSE	8	0	FALSE	FALSE	FALSE	multi	2	0.0145785	0.0145785	3	FALSE	TRUE	ENSMUST00000028905.9-UTR-359
Pcsk2	ENSMUSG00000027419.9	ENSMUST00000028905.9	Pcsk2.3	3	2474	FALSE	8	7	FALSE	TRUE	TRUE	multi	2	0.397682	0.397682	2	FALSE	TRUE	ENSMUST00000028905.9
Pcsk4	ENSMUSG00000020131.14	ENSMUST00000020340.14	Pcsk4.1	1	523	FALSE	15	15	FALSE	TRUE	TRUE	single	1	1	1	1	FALSE	TRUE	ENSMUST00000020340.14
Pcsk5	ENSMUSG00000024713.16	ENSMUST00000050715.9-UTR-2470	Pcsk5.1	1	70	FALSE	31	0	TRUE	FALSE	FALSE	single	1	0	0.286323	2	FALSE	TRUE	ENSMUST00000050715.9-UTR-2470
Pcsk5	ENSMUSG00000024713.16	ENSMUST00000050715.9	Pcsk5.2	2	2540	FALSE	31	0	TRUE	FALSE	FALSE	single	1	0	0.0851201	3	FALSE	TRUE	ENSMUST00000050715.9
Pcsk5	ENSMUSG00000024713.16	ENSMUST00000025618.15	Pcsk5.3	3	1074	FALSE	31	31	FALSE	TRUE	TRUE	single	1	1	0.628557	1	FALSE	TRUE	ENSMUST00000025618.15
Pcsk6	ENSMUSG00000030513.14	ENSMUST00000055576.11	Pcsk6.3	3	1383	FALSE	18	18	FALSE	TRUE	TRUE	single	1	1	1	1	FALSE	TRUE	ENSMUST00000055576.11;ENSMUST00000098391.10;ENSMUST00000176209.1
Pcsk7	ENSMUSG00000035382.9	ENSMUST00000039059.7	Pcsk7.2	2	884	FALSE	99	9	FALSE	FALSE	FALSE	multi	2	0.0182485	0.0182485	2	FALSE	TRUE	ENSMUST00000039059.7;ENSMUST00000216672.1
Pcsk7	ENSMUSG00000035382.9	ENSMUST00000039059.7-UTR+4709	Pcsk7.3	3	5593	FALSE	99	99	FALSE	TRUE	TRUE	multi	2	0.981752	0.981752	1	FALSE	TRUE	ENSMUST00000039059.7-UTR+4709
Pcsk9	ENSMUSG00000044254.6	ENSMUST00000049507.5	Pcsk9.1	1	1017	FALSE	4	4	FALSE	TRUE	TRUE	single	1	1	1	1	FALSE	TRUE	ENSMUST00000049507.5
Pctp	ENSMUSG00000020553.8	ENSMUST00000020864.8-UTR-1812	Pctp.1	1	214	FALSE	30	0	FALSE	FALSE	FALSE	multi	2	0.0156903	0.0156903	3	FALSE	TRUE	ENSMUST00000020864.8-UTR-1812
Pctp	ENSMUSG00000020553.8	ENSMUST00000020864.8-UTR-1595	Pctp.2	2	431	FALSE	30	0	FALSE	FALSE	FALSE	multi	2	0.00543811	0.00543811	4	FALSE	TRUE	ENSMUST00000020864.8-UTR-1595
Pctp	ENSMUSG00000020553.8	ENSMUST00000020864.8-UTR-761	Pctp.3	3	1265	FALSE	30	30	FALSE	FALSE	FALSE	multi	2	0.930909	0.930909	1	FALSE	TRUE	ENSMUST00000020864.8-UTR-761
Pctp	ENSMUSG00000020553.8	ENSMUST00000020864.8	Pctp.4	4	2026	FALSE	30	1	FALSE	TRUE	TRUE	multi	2	0.0479624	0.0479624	2	FALSE	TRUE	ENSMUST00000020864.8
Pcx	ENSMUSG00000024892.17	ENSMUST00000068004.12	Pcx.3	3	464	FALSE	23	23	FALSE	FALSE	FALSE	multi	2	0.960548	0.960548	1	FALSE	TRUE	ENSMUST00000068004.12;ENSMUST00000113825.3;ENSMUST00000224726.2
Pcx	ENSMUSG00000024892.17	ENSMUST00000068004.12-UTR+4018	Pcx.4	4	4482	FALSE	23	6	FALSE	TRUE	TRUE	multi	2	0.0394519	0.0394519	2	FALSE	TRUE	ENSMUST00000068004.12-UTR+4018
Pcyox1	ENSMUSG00000029998.14	ENSMUST00000204116.1	Pcyox1.1	1	42	FALSE	54	41	FALSE	FALSE	FALSE	multi	4	0.13418	0.13418	3	FALSE	TRUE	ENSMUST00000204116.1
Pcyox1	ENSMUSG00000029998.14	ENSMUST00000032065.14-UTR-963	Pcyox1.4	4	1744	FALSE	54	46	FALSE	FALSE	FALSE	multi	4	0.311493	0.311493	2	FALSE	TRUE	ENSMUST00000032065.14-UTR-1085;ENSMUST00000032065.14-UTR-1120;ENSMUST00000032065.14-UTR-963
Pcyox1	ENSMUSG00000029998.14	ENSMUST00000032065.14-UTR-618	Pcyox1.5	5	2089	FALSE	54	54	FALSE	FALSE	FALSE	multi	4	0.478926	0.478926	1	FALSE	TRUE	ENSMUST00000032065.14-UTR-618
Pcyox1	ENSMUSG00000029998.14	ENSMUST00000032065.14-UTR+31	Pcyox1.7	7	2738	FALSE	54	12	FALSE	TRUE	TRUE	multi	4	0.0754003	0.0754003	4	FALSE	TRUE	ENSMUST00000032065.14;ENSMUST00000032065.14-UTR+31
Pcyox1l	ENSMUSG00000024579.7	ENSMUST00000025472.6	Pcyox1l.1	1	475	FALSE	35	35	FALSE	TRUE	TRUE	single	1	1	1	1	FALSE	TRUE	ENSMUST00000025472.6
Pcyt1a	ENSMUSG00000005615.15	ENSMUST00000115140.1	Pcyt1a.5	5	534	FALSE	53	52	FALSE	FALSE	FALSE	multi	3	0.358726	0.358726	2	FALSE	TRUE	ENSMUST00000104893.9;ENSMUST00000115140.1;ENSMUST00000115140.1-UTR-209;ENSMUST00000115140.1-UTR-22;ENSMUST00000115140.1-UTR-257
Pcyt1a	ENSMUSG00000005615.15	ENSMUST00000115137.7-UTR-2448	Pcyt1a.6	6	877	FALSE	53	0	FALSE	FALSE	FALSE	multi	3	0.00482514	0.00482514	5	FALSE	TRUE	ENSMUST00000115137.7-UTR-2448
Pcyt1a	ENSMUSG00000005615.15	ENSMUST00000115137.7	Pcyt1a.7	7	3325	FALSE	53	15	FALSE	FALSE	FALSE	multi	3	0.0849287	0.0849287	3	FALSE	TRUE	ENSMUST00000115137.7
Pcyt1a	ENSMUSG00000005615.15	ENSMUST00000079791.10	Pcyt1a.8	8	3567	FALSE	53	53	FALSE	TRUE	TRUE	multi	3	0.533561	0.533561	1	FALSE	TRUE	ENSMUST00000079791.10
Pcyt1a	ENSMUSG00000005615.15	ENSMUST00000079791.10-UTR+353	Pcyt1a.9	9	3920	FALSE	53	0	FALSE	FALSE	FALSE	multi	3	0.0179594	0.0179594	4	FALSE	TRUE	ENSMUST00000079791.10-UTR+353
Pcyt1b	ENSMUSG00000035246.16	ENSMUST00000045898.3	Pcyt1b.1	1	3520	FALSE	17	17	FALSE	TRUE	TRUE	single	1	1	1	1	FALSE	TRUE	ENSMUST00000045898.3
Pcyt2	ENSMUSG00000025137.15	ENSMUST00000106188.3	Pcyt2.1	1	252	FALSE	60	0	FALSE	FALSE	FALSE	single	1	0.0145727	0.0145727	2	FALSE	TRUE	ENSMUST00000106188.3
Pcyt2	ENSMUSG00000025137.15	ENSMUST00000026129.15	Pcyt2.2	2	582	FALSE	60	60	FALSE	TRUE	TRUE	single	1	0.985427	0.985427	1	FALSE	TRUE	ENSMUST00000026129.15
Pdap1	ENSMUSG00000029623.14	ENSMUST00000031627.8-UTR-886	Pdap1.1	1	662	FALSE	76	76	FALSE	TRUE	TRUE	single	1	0.995278	0.995278	1	FALSE	TRUE	ENSMUST00000031627.8-UTR-886
Pdap1	ENSMUSG00000029623.14	ENSMUST00000031627.8	Pdap1.2	2	1548	FALSE	76	0	FALSE	FALSE	FALSE	single	1	0.00472194	0.00472194	2	FALSE	TRUE	ENSMUST00000031627.8
Pdc	ENSMUSG00000006007.14	ENSMUST00000191228.6	Pdc.3	3	404	FALSE	0	0	FALSE	TRUE	TRUE	single	1	1	1	1	FALSE	TRUE	ENSMUST00000165062.7;ENSMUST00000185698.1;ENSMUST00000191228.6
Pdcd1	ENSMUSG00000026285.7	ENSMUST00000027507.7	Pdcd1.1	1	1000	FALSE	5	5	FALSE	TRUE	TRUE	single	1	1	1	1	FALSE	TRUE	ENSMUST00000027507.7
Pdcd10	ENSMUSG00000027835.11	ENSMUST00000161137.7-UTR-829	Pdcd10.2	2	201	FALSE	87	70	FALSE	FALSE	FALSE	multi	3	0.169508	0.169508	2	FALSE	TRUE	ENSMUST00000029424.11;ENSMUST00000161137.7-UTR-829
Pdcd10	ENSMUSG00000027835.11	ENSMUST00000161137.7-UTR-483	Pdcd10.3	3	547	FALSE	87	87	FALSE	FALSE	FALSE	multi	3	0.7349	0.7349	1	FALSE	TRUE	ENSMUST00000161137.7-UTR-483
Pdcd10	ENSMUSG00000027835.11	ENSMUST00000161137.7	Pdcd10.5	5	1030	FALSE	87	42	FALSE	TRUE	TRUE	multi	3	0.0955922	0.0955922	3	FALSE	TRUE	ENSMUST00000161137.7;ENSMUST00000161137.7-UTR-47
Pdcd11	ENSMUSG00000025047.9	ENSMUST00000072141.3-UTR-723	Pdcd11.1	1	332	FALSE	40	40	FALSE	FALSE	FALSE	multi	2	0.719895	0.719895	1	FALSE	TRUE	ENSMUST00000072141.3-UTR-723
Pdcd11	ENSMUSG00000025047.9	ENSMUST00000072141.3	Pdcd11.2	2	1055	FALSE	40	40	FALSE	TRUE	TRUE	multi	2	0.280105	0.280105	2	FALSE	TRUE	ENSMUST00000072141.3
Pdcd1lg2	ENSMUSG00000016498.10	ENSMUST00000235164.1-UTR-272	Pdcd1lg2.1	1	388	FALSE	8	3	FALSE	FALSE	FALSE	multi	2	0.121542	0.121542	2	FALSE	TRUE	ENSMUST00000235164.1-UTR-272
Pdcd1lg2	ENSMUSG00000016498.10	ENSMUST00000112576.3	Pdcd1lg2.4	4	669	FALSE	8	8	FALSE	TRUE	TRUE	multi	2	0.878458	0.878458	1	FALSE	TRUE	ENSMUST00000112576.3;ENSMUST00000235164.1;ENSMUST00000235164.1-UTR-60
Pdcd2	ENSMUSG00000014771.13	ENSMUST00000054450.6	Pdcd2.1	1	60	FALSE	1	0	TRUE	FALSE	FALSE	single	1	0	0.994481	1	FALSE	TRUE	ENSMUST00000054450.6
Pdcd2	ENSMUSG00000014771.13	ENSMUST00000154293.7	Pdcd2.2	2	1139	FALSE	1	1	FALSE	TRUE	TRUE	single	1	1	0.00551854	2	FALSE	TRUE	ENSMUST00000154293.7
Pdcd2l	ENSMUSG00000002635.11	ENSMUST00000002710.9	Pdcd2l.2	2	182	FALSE	59	59	FALSE	TRUE	TRUE	single	1	1	1	1	FALSE	TRUE	ENSMUST00000002710.9;ENSMUST00000148381.2
Pdcd4	ENSMUSG00000024975.13	ENSMUST00000025931.13	Pdcd4.3	3	717	FALSE	71	71	FALSE	TRUE	TRUE	single	1	1	1	1	FALSE	TRUE	ENSMUST00000025931.13;ENSMUST00000074371.12;ENSMUST00000165617.2
Pdcd5	ENSMUSG00000030417.15	ENSMUST00000118501.7	Pdcd5.3	3	153	FALSE	99	99	FALSE	TRUE	TRUE	single	1	1	1	1	FALSE	TRUE	ENSMUST00000118501.7;ENSMUST00000120714.1;ENSMUST00000120714.1-UTR-37
Pdcd6	ENSMUSG00000021576.6	ENSMUST00000022060.6	Pdcd6.4	4	441	FALSE	90	90	FALSE	TRUE	TRUE	single	1	0.99601	0.99601	1	FALSE	TRUE	ENSMUST00000022060.6;ENSMUST00000222759.1;ENSMUST00000222759.1-UTR-169;ENSMUST00000222759.1-UTR-41
Pdcd6	ENSMUSG00000021576.6	ENSMUST00000022060.6-UTR+388	Pdcd6.5	5	829	FALSE	90	0	FALSE	FALSE	FALSE	single	1	0.00399016	0.00399016	2	FALSE	TRUE	ENSMUST00000022060.6-UTR+388
Pdcd6ip	ENSMUSG00000032504.15	ENSMUST00000111861.3	Pdcd6ip.1	1	461	FALSE	75	75	FALSE	FALSE	FALSE	multi	3	0.709011	0.709011	1	FALSE	TRUE	ENSMUST00000111861.3
Pdcd6ip	ENSMUSG00000032504.15	ENSMUST00000035086.12-UTR-2446	Pdcd6ip.2	2	743	FALSE	75	6	FALSE	FALSE	FALSE	multi	3	0.0708065	0.0708065	3	FALSE	TRUE	ENSMUST00000035086.12-UTR-2446
Pdcd6ip	ENSMUSG00000032504.15	ENSMUST00000035086.12	Pdcd6ip.3	3	3189	FALSE	75	69	FALSE	TRUE	TRUE	multi	3	0.220182	0.220182	2	FALSE	TRUE	ENSMUST00000035086.12
Pdcd7	ENSMUSG00000041837.4	ENSMUST00000215470.1	Pdcd7.1	1	57	FALSE	52	0	TRUE	FALSE	FALSE	single	1	0	0.45726	2	FALSE	TRUE	ENSMUST00000215470.1
Pdcd7	ENSMUSG00000041837.4	ENSMUST00000048184.3	Pdcd7.2	2	926	FALSE	52	52	FALSE	TRUE	TRUE	single	1	1	0.54274	1	FALSE	TRUE	ENSMUST00000048184.3
Pdcl	ENSMUSG00000009030.14	ENSMUST00000009174.14-UTR-400	Pdcl.3	3	1357	FALSE	61	59	FALSE	FALSE	FALSE	multi	2	0.220333	0.220333	2	FALSE	TRUE	ENSMUST00000009174.14-UTR-400;ENSMUST00000112940.7;ENSMUST00000112940.7-UTR-138
Pdcl	ENSMUSG00000009030.14	ENSMUST00000009174.14	Pdcl.4	4	1757	FALSE	61	61	FALSE	TRUE	TRUE	multi	2	0.779667	0.779667	1	FALSE	TRUE	ENSMUST00000009174.14
Pdcl2	ENSMUSG00000029235.14	ENSMUST00000122213.7	Pdcl2.5	5	332	FALSE	1	1	FALSE	TRUE	TRUE	single	1	1	1	1	FALSE	TRUE	ENSMUST00000031145.6;ENSMUST00000031145.6-UTR-139;ENSMUST00000031145.6-UTR-175;ENSMUST00000031145.6-UTR-291;ENSMUST00000122213.7
Pdcl3	ENSMUSG00000026078.10	ENSMUST00000027247.10-UTR-749	Pdcl3.3	3	206	FALSE	81	81	FALSE	TRUE	TRUE	single	1	0.963798	0.963798	1	FALSE	TRUE	ENSMUST00000027247.10-UTR-749;ENSMUST00000027247.10-UTR-820;ENSMUST00000027247.10-UTR-861
Pdcl3	ENSMUSG00000026078.10	ENSMUST00000027247.10	Pdcl3.4	4	955	FALSE	81	0	FALSE	FALSE	FALSE	single	1	0.0362016	0.0362016	2	FALSE	TRUE	ENSMUST00000027247.10
Pde10a	ENSMUSG00000023868.17	ENSMUST00000115715.7	Pde10a.1	1	15	FALSE	6	0	FALSE	FALSE	FALSE	multi	3	0.00228833	0.00228833	5	FALSE	TRUE	ENSMUST00000115715.7
Pde10a	ENSMUSG00000023868.17	ENSMUST00000115724.8	Pde10a.4	4	840	FALSE	6	5	FALSE	FALSE	FALSE	multi	3	0.334096	0.334096	2	FALSE	TRUE	ENSMUST00000024647.12;ENSMUST00000115720.7;ENSMUST00000115724.8
Pde10a	ENSMUSG00000023868.17	ENSMUST00000149440.7	Pde10a.5	5	2632	FALSE	6	0	FALSE	FALSE	FALSE	multi	3	0.00877193	0.00877193	4	FALSE	TRUE	ENSMUST00000149440.7
Pde10a	ENSMUSG00000023868.17	ENSMUST00000089085.9-UTR-213	Pde10a.6	6	4779	FALSE	6	1	FALSE	FALSE	FALSE	multi	3	0.0683085	0.0683085	3	FALSE	TRUE	ENSMUST00000089085.9-UTR-213
Pde10a	ENSMUSG00000023868.17	ENSMUST00000089085.9	Pde10a.7	7	4992	FALSE	6	6	FALSE	TRUE	TRUE	multi	3	0.586535	0.586535	1	FALSE	TRUE	ENSMUST00000089085.9
Pde11a	ENSMUSG00000075270.11	ENSMUST00000144892.1	Pde11a.1	1	162	FALSE	17	0	TRUE	FALSE	FALSE	single	1	0	0.351297	2	FALSE	TRUE	ENSMUST00000144892.1
Pde11a	ENSMUSG00000075270.11	ENSMUST00000099992.9	Pde11a.2	2	1220	FALSE	17	0	FALSE	FALSE	FALSE	single	1	0.00112952	0.000732722	3	FALSE	TRUE	ENSMUST00000099992.9
Pde11a	ENSMUSG00000075270.11	ENSMUST00000124825.1	Pde11a.3	3	1991	FALSE	17	17	FALSE	TRUE	TRUE	single	1	0.99887	0.64797	1	FALSE	TRUE	ENSMUST00000124825.1
Pde12	ENSMUSG00000043702.9	ENSMUST00000052932.9-UTR-5062	Pde12.1	1	505	FALSE	61	61	FALSE	FALSE	FALSE	multi	4	0.734302	0.734302	1	FALSE	TRUE	ENSMUST00000052932.9-UTR-5062
Pde12	ENSMUSG00000043702.9	ENSMUST00000052932.9-UTR-4158	Pde12.2	2	1409	FALSE	61	15	FALSE	FALSE	FALSE	multi	4	0.0813069	0.0813069	3	FALSE	TRUE	ENSMUST00000052932.9-UTR-4158
Pde12	ENSMUSG00000043702.9	ENSMUST00000052932.9	Pde12.3	3	5567	FALSE	61	6	FALSE	FALSE	FALSE	multi	4	0.0318541	0.0318541	4	FALSE	TRUE	ENSMUST00000052932.9
Pde12	ENSMUSG00000043702.9	ENSMUST00000052932.9-UTR+894	Pde12.4	4	6461	FALSE	61	48	FALSE	TRUE	TRUE	multi	4	0.152537	0.152537	2	FALSE	TRUE	ENSMUST00000052932.9-UTR+894
Pde1a	ENSMUSG00000059173.19	ENSMUST00000090756.10	Pde1a.1	1	197	FALSE	12	0	TRUE	FALSE	FALSE	multi	2	0	0.256173	3	FALSE	TRUE	ENSMUST00000090756.10;ENSMUST00000102651.9
Pde1a	ENSMUSG00000059173.19	ENSMUST00000102653.7	Pde1a.3	3	413	FALSE	12	12	FALSE	FALSE	FALSE	multi	2	0.507603	0.377569	1	FALSE	TRUE	ENSMUST00000102653.7
Pde1a	ENSMUSG00000059173.19	ENSMUST00000102655.9	Pde1a.5	5	2515	FALSE	12	12	FALSE	TRUE	TRUE	multi	2	0.492397	0.366258	2	FALSE	TRUE	ENSMUST00000102654.10;ENSMUST00000102655.9
Pde1b	ENSMUSG00000022489.6	ENSMUST00000023132.4	Pde1b.1	1	1258	FALSE	9	9	FALSE	TRUE	TRUE	single	1	1	1	1	FALSE	TRUE	ENSMUST00000023132.4
Pde1c	ENSMUSG00000004347.17	ENSMUST00000164752.7-UTR-355	Pde1c.3	3	777	FALSE	0	0	TRUE	FALSE	FALSE	single	1	0	0.0318182	7	FALSE	TRUE	ENSMUST00000164037.2;ENSMUST00000164037.2-UTR-58;ENSMUST00000164752.7-UTR-355
Pde1c	ENSMUSG00000004347.17	ENSMUST00000164752.7	Pde1c.4	4	1132	FALSE	0	0	TRUE	FALSE	FALSE	single	1	0	0.0573864	6	FALSE	TRUE	ENSMUST00000164752.7
Pde1c	ENSMUSG00000004347.17	ENSMUST00000166890.7	Pde1c.5	5	2842	FALSE	0	0	TRUE	FALSE	FALSE	single	1	0	0.0778409	5	FALSE	TRUE	ENSMUST00000166890.7
Pde1c	ENSMUSG00000004347.17	ENSMUST00000166102.7	Pde1c.6	6	6404	FALSE	0	0	TRUE	FALSE	FALSE	single	1	0	0.277841	1	FALSE	TRUE	ENSMUST00000166102.7
Pde1c	ENSMUSG00000004347.17	ENSMUST00000170774.7	Pde1c.8	8	252	FALSE	0	0	TRUE	FALSE	FALSE	single	1	0	0.182955	3	FALSE	TRUE	ENSMUST00000168944.7;ENSMUST00000170774.7
Pde1c	ENSMUSG00000004347.17	ENSMUST00000114327.8	Pde1c.9	9	4332	FALSE	0	0	TRUE	FALSE	FALSE	single	1	0	0.192614	2	FALSE	TRUE	ENSMUST00000114327.8
Pde1c	ENSMUSG00000004347.17	ENSMUST00000203372.2	Pde1c.10	10	505	FALSE	0	0	TRUE	FALSE	FALSE	single	1	0	0.00340909	8	FALSE	TRUE	ENSMUST00000203372.2
Pde1c	ENSMUSG00000004347.17	ENSMUST00000044505.13	Pde1c.11	11	1239	FALSE	0	0	FALSE	TRUE	TRUE	single	1	1	0.176136	4	FALSE	TRUE	ENSMUST00000044505.13
Pde2a	ENSMUSG00000110195.1	ENSMUST00000211368.1	Pde2a.1	1	861	FALSE	0	0	FALSE	FALSE	FALSE	single	1	0.00736648	0.00736648	2	FALSE	TRUE	ENSMUST00000211368.1
Pde2a	ENSMUSG00000110195.1	ENSMUST00000163751.9	Pde2a.4	4	1164	FALSE	0	0	FALSE	TRUE	TRUE	single	1	0.992634	0.992634	1	FALSE	TRUE	ENSMUST00000163751.9;ENSMUST00000166652.1;ENSMUST00000209537.1
Pde3a	ENSMUSG00000041741.10	ENSMUST00000043259.9-UTR-7064	Pde3a.1	1	1491	FALSE	10	6	FALSE	FALSE	FALSE	multi	5	0.109077	0.109077	3	FALSE	TRUE	ENSMUST00000043259.9-UTR-7064
Pde3a	ENSMUSG00000041741.10	ENSMUST00000043259.9-UTR-6606	Pde3a.2	2	1949	FALSE	10	1	FALSE	FALSE	FALSE	multi	5	0.0518115	0.0518115	5	FALSE	TRUE	ENSMUST00000043259.9-UTR-6606
Pde3a	ENSMUSG00000041741.10	ENSMUST00000043259.9-UTR-4936	Pde3a.3	3	3619	FALSE	10	10	FALSE	FALSE	FALSE	multi	5	0.520841	0.520841	1	FALSE	TRUE	ENSMUST00000043259.9-UTR-4936
Pde3a	ENSMUSG00000041741.10	ENSMUST00000043259.9-UTR-1503	Pde3a.4	4	7052	FALSE	10	5	FALSE	FALSE	FALSE	multi	5	0.0895988	0.0895988	4	FALSE	TRUE	ENSMUST00000043259.9-UTR-1503
Pde3a	ENSMUSG00000041741.10	ENSMUST00000043259.9-UTR-588	Pde3a.5	5	7967	FALSE	10	10	FALSE	TRUE	TRUE	multi	5	0.222439	0.222439	2	FALSE	TRUE	ENSMUST00000043259.9-UTR-588
Pde3a	ENSMUSG00000041741.10	ENSMUST00000043259.9	Pde3a.6	6	8555	FALSE	10	0	FALSE	FALSE	FALSE	multi	5	0.00623296	0.00623296	6	FALSE	TRUE	ENSMUST00000043259.9
Pde3b	ENSMUSG00000030671.9	ENSMUST00000032909.8-UTR-1164	Pde3b.2	2	1839	FALSE	29	29	FALSE	FALSE	FALSE	multi	2	0.921929	0.921929	1	FALSE	TRUE	ENSMUST00000032909.8-UTR-1164;ENSMUST00000032909.8-UTR-1321
Pde3b	ENSMUSG00000030671.9	ENSMUST00000032909.8-UTR-625	Pde3b.3	3	2378	FALSE	29	0	FALSE	FALSE	FALSE	multi	2	0.0290307	0.0290307	3	FALSE	TRUE	ENSMUST00000032909.8-UTR-625
Pde3b	ENSMUSG00000030671.9	ENSMUST00000032909.8	Pde3b.4	4	3003	FALSE	29	3	FALSE	TRUE	TRUE	multi	2	0.0490405	0.0490405	2	FALSE	TRUE	ENSMUST00000032909.8
Pde4a	ENSMUSG00000032177.17	ENSMUST00000003395.9	Pde4a.1	1	283	FALSE	32	32	FALSE	FALSE	FALSE	multi	3	0.595068	0.595068	1	FALSE	TRUE	ENSMUST00000003395.9
Pde4a	ENSMUSG00000032177.17	ENSMUST00000039413.14-UTR-428	Pde4a.2	2	1476	FALSE	32	18	FALSE	FALSE	FALSE	multi	3	0.123249	0.123249	3	FALSE	TRUE	ENSMUST00000039413.14-UTR-428
Pde4a	ENSMUSG00000032177.17	ENSMUST00000039413.14	Pde4a.3	3	1904	FALSE	32	32	FALSE	TRUE	TRUE	multi	3	0.281683	0.281683	2	FALSE	TRUE	ENSMUST00000039413.14
Pde4b	ENSMUSG00000028525.16	ENSMUST00000172616.1	Pde4b.1	1	322	FALSE	70	0	TRUE	FALSE	FALSE	multi	2	0	0.0109369	5	FALSE	TRUE	ENSMUST00000172616.1
Pde4b	ENSMUSG00000028525.16	ENSMUST00000106907.8	Pde4b.2	2	256	FALSE	70	0	TRUE	FALSE	FALSE	multi	2	0	0.00030988	6	FALSE	TRUE	ENSMUST00000106907.8
Pde4b	ENSMUSG00000028525.16	ENSMUST00000106901.1	Pde4b.3	3	609	FALSE	70	0	TRUE	FALSE	FALSE	multi	2	0	0.0137623	3	FALSE	TRUE	ENSMUST00000106901.1
Pde4b	ENSMUSG00000028525.16	ENSMUST00000097949.10	Pde4b.8	8	522	FALSE	70	70	FALSE	FALSE	FALSE	multi	2	0.46087	0.449344	2	FALSE	TRUE	ENSMUST00000030251.12;ENSMUST00000097949.10;ENSMUST00000097950.8;ENSMUST00000106904.8;ENSMUST00000106911.7
Pde4b	ENSMUSG00000028525.16	ENSMUST00000106908.8-UTR-443	Pde4b.9	9	1477	FALSE	70	0	FALSE	FALSE	FALSE	multi	2	0.0131618	0.0128327	4	FALSE	TRUE	ENSMUST00000106908.8-UTR-443
Pde4b	ENSMUSG00000028525.16	ENSMUST00000106908.8	Pde4b.10	10	1920	FALSE	70	70	FALSE	TRUE	TRUE	multi	2	0.525968	0.512814	1	FALSE	TRUE	ENSMUST00000106908.8
Pde4c	ENSMUSG00000031842.15	ENSMUST00000034307.13	Pde4c.3	3	1079	FALSE	41	41	FALSE	TRUE	TRUE	single	1	1	1	1	FALSE	TRUE	ENSMUST00000034307.13;ENSMUST00000110095.2;ENSMUST00000224874.1
Pde4d	ENSMUSG00000021699.17	ENSMUST00000155459.1	Pde4d.1	1	91	FALSE	39	0	FALSE	FALSE	FALSE	multi	4	0.03954	0.03954	5	FALSE	TRUE	ENSMUST00000155459.1
Pde4d	ENSMUSG00000021699.17	ENSMUST00000074103.11	Pde4d.5	5	130	FALSE	39	0	FALSE	FALSE	FALSE	multi	4	0.00779773	0.00779773	6	FALSE	TRUE	ENSMUST00000074103.11;ENSMUST00000079975.10;ENSMUST00000117420.7;ENSMUST00000120671.7
Pde4d	ENSMUSG00000021699.17	ENSMUST00000120664.7-UTR-1443	Pde4d.6	6	674	FALSE	39	35	FALSE	FALSE	FALSE	multi	4	0.270558	0.270558	2	FALSE	TRUE	ENSMUST00000120664.7-UTR-1443
Pde4d	ENSMUSG00000021699.17	ENSMUST00000120664.7	Pde4d.7	7	2117	FALSE	39	20	FALSE	FALSE	FALSE	multi	4	0.101292	0.101292	4	FALSE	TRUE	ENSMUST00000120664.7
Pde4d	ENSMUSG00000021699.17	ENSMUST00000120664.7-UTR+1203	Pde4d.8	8	3320	FALSE	39	39	FALSE	FALSE	FALSE	multi	4	0.217155	0.217155	3	FALSE	TRUE	ENSMUST00000120664.7-UTR+1203
Pde4d	ENSMUSG00000021699.17	ENSMUST00000120664.7-UTR+2501	Pde4d.9	9	4618	FALSE	39	38	FALSE	TRUE	TRUE	multi	4	0.363658	0.363658	1	FALSE	TRUE	ENSMUST00000120664.7-UTR+2501
Pde4dip	ENSMUSG00000038170.15	ENSMUST00000045243.14	Pde4dip.1	1	2417	FALSE	6	0	TRUE	FALSE	FALSE	single	1	0	0.747616	1	FALSE	TRUE	ENSMUST00000045243.14
Pde4dip	ENSMUSG00000038170.15	ENSMUST00000168438.8	Pde4dip.3	3	988	FALSE	6	6	FALSE	TRUE	TRUE	single	1	1	0.252384	2	FALSE	TRUE	ENSMUST00000090750.11;ENSMUST00000168438.8
Pde5a	ENSMUSG00000053965.10	ENSMUST00000200389.1-UTR-2470	Pde5a.1	1	1570	FALSE	23	19	FALSE	FALSE	FALSE	multi	2	0.272381	0.272381	2	FALSE	TRUE	ENSMUST00000200389.1-UTR-2470
Pde5a	ENSMUSG00000053965.10	ENSMUST00000066728.9	Pde5a.3	3	4042	FALSE	23	23	FALSE	TRUE	TRUE	multi	2	0.727619	0.727619	1	FALSE	TRUE	ENSMUST00000066728.9;ENSMUST00000200389.1
Pde6a	ENSMUSG00000024575.16	ENSMUST00000025468.14	Pde6a.1	1	1715	FALSE	92	92	FALSE	TRUE	TRUE	single	1	1	1	1	FALSE	TRUE	ENSMUST00000025468.14
Pde6b	ENSMUSG00000029491.7	ENSMUST00000031456.7	Pde6b.1	1	179	FALSE	0	0	FALSE	TRUE	TRUE	single	1	1	1	1	FALSE	TRUE	ENSMUST00000031456.7
Pde6c	ENSMUSG00000024992.13	ENSMUST00000025956.12	Pde6c.1	1			0	0	FALSE	FALSE	FALSE	single	1	0	0	2	FALSE	TRUE	ENSMUST00000025956.12
Pde6c	ENSMUSG00000024992.13	ENSMUST00000112329.2	Pde6c.2	2	219	FALSE	0	0	FALSE	TRUE	TRUE	single	1	1	1	1	FALSE	TRUE	ENSMUST00000112329.2
Pde6d	ENSMUSG00000026239.14	ENSMUST00000146220.1	Pde6d.1	1	306	FALSE	73	0	TRUE	FALSE	FALSE	single	1	0	0.106498	2	FALSE	TRUE	ENSMUST00000146220.1
Pde6d	ENSMUSG00000026239.14	ENSMUST00000027444.14	Pde6d.2	2	508	FALSE	73	73	FALSE	TRUE	TRUE	single	1	1	0.893502	1	FALSE	TRUE	ENSMUST00000027444.14
Pde6g	ENSMUSG00000025386.2	ENSMUST00000026452.2	Pde6g.1	1	473	FALSE	0	0	FALSE	TRUE	TRUE	single	1	1	1	1	FALSE	TRUE	ENSMUST00000026452.2
Pde6h	ENSMUSG00000064330.9	ENSMUST00000204382.1	Pde6h.1	1	25	FALSE	0	0	FALSE	TRUE	TRUE	single	1	0.903475	0.903475	1	FALSE	TRUE	ENSMUST00000204382.1
Pde6h	ENSMUSG00000064330.9	ENSMUST00000137768.1	Pde6h.2	2	5596	FALSE	0	0	FALSE	FALSE	FALSE	single	1	0.0965251	0.0965251	2	FALSE	TRUE	ENSMUST00000137768.1
Pde7a	ENSMUSG00000069094.12	ENSMUST00000121951.1	Pde7a.1	1	89	FALSE	47	15	FALSE	FALSE	FALSE	multi	5	0.105998	0.105998	4	FALSE	TRUE	ENSMUST00000121951.1
Pde7a	ENSMUSG00000069094.12	ENSMUST00000091314.10-UTR-2034	Pde7a.2	2	920	FALSE	47	20	FALSE	FALSE	FALSE	multi	5	0.0918885	0.0918885	5	FALSE	TRUE	ENSMUST00000091314.10-UTR-2034
Pde7a	ENSMUSG00000069094.12	ENSMUST00000091314.10-UTR-1352	Pde7a.3	3	1602	FALSE	47	47	FALSE	FALSE	FALSE	multi	5	0.266074	0.266074	2	FALSE	TRUE	ENSMUST00000091314.10-UTR-1352
Pde7a	ENSMUSG00000069094.12	ENSMUST00000091314.10-UTR-707	Pde7a.4	4	2247	FALSE	47	0	FALSE	FALSE	FALSE	multi	5	0.00604713	0.00604713	6	FALSE	TRUE	ENSMUST00000091314.10-UTR-707
Pde7a	ENSMUSG00000069094.12	ENSMUST00000091314.10	Pde7a.5	5	2954	FALSE	47	47	FALSE	FALSE	FALSE	multi	5	0.32863	0.32863	1	FALSE	TRUE	ENSMUST00000091314.10
Pde7a	ENSMUSG00000069094.12	ENSMUST00000099195.9	Pde7a.6	6	4528	FALSE	47	46	FALSE	TRUE	TRUE	multi	5	0.201362	0.201362	3	FALSE	TRUE	ENSMUST00000099195.9
Pde7b	ENSMUSG00000019990.15	ENSMUST00000164195.1	Pde7b.1	1			7	0	TRUE	FALSE	FALSE	multi	2	0	0.00677017	3	FALSE	TRUE	ENSMUST00000164195.1
Pde7b	ENSMUSG00000019990.15	ENSMUST00000169404.7	Pde7b.2	2			7	0	FALSE	FALSE	FALSE	multi	2	0.00136326	0.00135403	4	FALSE	TRUE	ENSMUST00000169404.7
Pde7b	ENSMUSG00000019990.15	ENSMUST00000020165.13	Pde7b.3	3	2414	FALSE	7	4	FALSE	FALSE	FALSE	multi	2	0.139735	0.138789	2	FALSE	TRUE	ENSMUST00000020165.13
Pde7b	ENSMUSG00000019990.15	ENSMUST00000020165.13-UTR+952	Pde7b.4	4	3366	FALSE	7	7	FALSE	TRUE	TRUE	multi	2	0.858902	0.853087	1	FALSE	TRUE	ENSMUST00000020165.13-UTR+952
Pde8a	ENSMUSG00000025584.17	ENSMUST00000026672.7-UTR-555	Pde8a.1	1	456	FALSE	63	0	FALSE	FALSE	FALSE	multi	2	0.000734781	0.000734781	3	FALSE	TRUE	ENSMUST00000026672.7-UTR-555
Pde8a	ENSMUSG00000025584.17	ENSMUST00000026672.7	Pde8a.2	2	1011	FALSE	63	42	FALSE	FALSE	FALSE	multi	2	0.322337	0.322337	2	FALSE	TRUE	ENSMUST00000026672.7
Pde8a	ENSMUSG00000025584.17	ENSMUST00000026672.7-UTR+3112	Pde8a.3	3	4123	FALSE	63	63	FALSE	TRUE	TRUE	multi	2	0.676928	0.676928	1	FALSE	TRUE	ENSMUST00000026672.7-UTR+3112
Pde8b	ENSMUSG00000021684.17	ENSMUST00000159608.7	Pde8b.1	1	186	FALSE	9	0	TRUE	FALSE	FALSE	multi	2	0	0.00297619	3	FALSE	TRUE	ENSMUST00000159608.7
Pde8b	ENSMUSG00000021684.17	ENSMUST00000162292.7-UTR-1432	Pde8b.4	4	183	FALSE	9	8	FALSE	FALSE	FALSE	multi	2	0.256716	0.255952	2	FALSE	TRUE	ENSMUST00000022192.11;ENSMUST00000162153.8;ENSMUST00000162292.7-UTR-1432
Pde8b	ENSMUSG00000021684.17	ENSMUST00000162412.7	Pde8b.7	7	1666	FALSE	9	9	FALSE	TRUE	TRUE	multi	2	0.743284	0.741071	1	FALSE	TRUE	ENSMUST00000162292.7;ENSMUST00000162412.7;ENSMUST00000162670.7
Pde9a	ENSMUSG00000041119.12	ENSMUST00000047168.12	Pde9a.7	7	406	FALSE	11	11	FALSE	TRUE	TRUE	single	1	1	1	1	FALSE	TRUE	ENSMUST00000047168.12;ENSMUST00000127929.7;ENSMUST00000134525.8;ENSMUST00000154392.1;ENSMUST00000235639.1;ENSMUST00000237363.1;ENSMUST00000238006.1
Pdf	ENSMUSG00000078931.4	ENSMUST00000055316.9	Pdf.4	4	594	FALSE	0	0	TRUE	TRUE	TRUE	single	0	0	1	1	FALSE	TRUE	ENSMUST00000055316.9;ENSMUST00000055316.9-UTR-259;ENSMUST00000055316.9-UTR-381;ENSMUST00000055316.9-UTR-90
Pdgfa	ENSMUSG00000025856.15	ENSMUST00000110897.7	Pdgfa.2	2	275	FALSE	47	46	FALSE	FALSE	FALSE	multi	3	0.656837	0.656837	1	FALSE	TRUE	ENSMUST00000110896.1;ENSMUST00000110897.7
Pdgfa	ENSMUSG00000025856.15	ENSMUST00000076095.13-UTR-374	Pdgfa.4	4	829	FALSE	47	47	FALSE	FALSE	FALSE	multi	3	0.248927	0.248927	2	FALSE	TRUE	ENSMUST00000046901.13;ENSMUST00000076095.13-UTR-374
Pdgfa	ENSMUSG00000025856.15	ENSMUST00000076095.13	Pdgfa.6	6	1203	FALSE	47	30	FALSE	TRUE	TRUE	multi	3	0.0942365	0.0942365	3	FALSE	TRUE	ENSMUST00000076095.13;ENSMUST00000076095.13-UTR-74
Pdgfb	ENSMUSG00000000489.7	ENSMUST00000000500.7	Pdgfb.2	2	1408	FALSE	24	24	FALSE	TRUE	TRUE	single	1	1	1	1	FALSE	TRUE	ENSMUST00000000500.7;ENSMUST00000000500.7-UTR-25
Pdgfc	ENSMUSG00000028019.9	ENSMUST00000029652.3	Pdgfc.1	1	1462	FALSE	15	15	FALSE	TRUE	TRUE	single	1	1	1	1	FALSE	TRUE	ENSMUST00000029652.3
Pdgfd	ENSMUSG00000032006.15	ENSMUST00000168039.7	Pdgfd.1	1	499	FALSE	20	20	FALSE	FALSE	FALSE	multi	3	0.175407	0.175407	2	FALSE	TRUE	ENSMUST00000168039.7
Pdgfd	ENSMUSG00000032006.15	ENSMUST00000214892.1	Pdgfd.3	3	1942	FALSE	20	20	FALSE	FALSE	FALSE	multi	3	0.734704	0.734704	1	FALSE	TRUE	ENSMUST00000058692.8;ENSMUST00000214892.1
Pdgfd	ENSMUSG00000032006.15	ENSMUST00000214892.1-UTR+414	Pdgfd.4	4	2356	FALSE	20	7	FALSE	TRUE	TRUE	multi	3	0.0898888	0.0898888	3	FALSE	TRUE	ENSMUST00000214892.1-UTR+414
Pdgfra	ENSMUSG00000029231.15	ENSMUST00000202681.3	Pdgfra.2	2	325	FALSE	10	0	TRUE	FALSE	FALSE	multi	2	0	0.0733545	3	FALSE	TRUE	ENSMUST00000202681.3;ENSMUST00000202681.3-UTR-63
Pdgfra	ENSMUSG00000029231.15	ENSMUST00000201711.3	Pdgfra.3	3	939	FALSE	10	0	TRUE	FALSE	FALSE	multi	2	0	0.000256305	4	FALSE	TRUE	ENSMUST00000201711.3
Pdgfra	ENSMUSG00000029231.15	ENSMUST00000168162.4-UTR-2353	Pdgfra.4	4	748	FALSE	10	10	FALSE	FALSE	FALSE	multi	2	0.191235	0.177158	2	FALSE	TRUE	ENSMUST00000168162.4-UTR-2353
Pdgfra	ENSMUSG00000029231.15	ENSMUST00000000476.14	Pdgfra.8	8	3115	FALSE	10	10	FALSE	TRUE	TRUE	multi	2	0.808765	0.749231	1	FALSE	TRUE	ENSMUST00000000476.14;ENSMUST00000168162.4;ENSMUST00000168162.4-UTR-153;ENSMUST00000168162.4-UTR-189
Pdgfrb	ENSMUSG00000024620.11	ENSMUST00000025522.10	Pdgfrb.2	2	1678	FALSE	24	24	FALSE	TRUE	TRUE	single	1	1	1	1	FALSE	TRUE	ENSMUST00000025522.10;ENSMUST00000115274.1
Pdgfrl	ENSMUSG00000031595.9	ENSMUST00000034004.9	Pdgfrl.1	1	282	FALSE	12	12	FALSE	TRUE	TRUE	single	1	1	1	1	FALSE	TRUE	ENSMUST00000034004.9
Pdha1	ENSMUSG00000031299.10	ENSMUST00000033662.8-UTR-1432	Pdha1.1	1	142	FALSE	90	65	FALSE	FALSE	FALSE	multi	2	0.248912	0.248912	2	FALSE	TRUE	ENSMUST00000033662.8-UTR-1432
Pdha1	ENSMUSG00000031299.10	ENSMUST00000033662.8	Pdha1.3	3	1574	FALSE	90	90	FALSE	TRUE	TRUE	multi	2	0.751088	0.751088	1	FALSE	TRUE	ENSMUST00000033662.8;ENSMUST00000033662.8-UTR-89
Pdha2	ENSMUSG00000047674.2	ENSMUST00000057860.2-UTR-209	Pdha2.2	2	357	FALSE	0	0	FALSE	TRUE	TRUE	single	1	1	1	1	FALSE	TRUE	ENSMUST00000057860.2-UTR-209;ENSMUST00000057860.2-UTR-331
Pdha2	ENSMUSG00000047674.2	ENSMUST00000057860.2	Pdha2.3	3	566	FALSE	0	0	FALSE	FALSE	FALSE	single	1	0	0	2	FALSE	TRUE	ENSMUST00000057860.2
Pdhb	ENSMUSG00000021748.9	ENSMUST00000022268.9-UTR-283	Pdhb.1	1	57	FALSE	70	0	FALSE	FALSE	FALSE	single	1	0.0284428	0.0284428	2	FALSE	TRUE	ENSMUST00000022268.9-UTR-283
Pdhb	ENSMUSG00000021748.9	ENSMUST00000022268.9	Pdhb.3	3	340	FALSE	70	70	FALSE	TRUE	TRUE	single	1	0.956881	0.956881	1	FALSE	TRUE	ENSMUST00000022268.9;ENSMUST00000022268.9-UTR-49
Pdhb	ENSMUSG00000021748.9	ENSMUST00000022268.9-UTR+979	Pdhb.5	5	1319	FALSE	70	0	FALSE	FALSE	FALSE	single	1	0.0146758	0.0146758	3	FALSE	TRUE	ENSMUST00000022268.9-UTR+925;ENSMUST00000022268.9-UTR+979
Pdhx	ENSMUSG00000010914.10	ENSMUST00000111183.1	Pdhx.1	1	1402	FALSE	41	0	TRUE	FALSE	FALSE	multi	2	0	0.00458797	3	FALSE	TRUE	ENSMUST00000111183.1
Pdhx	ENSMUSG00000010914.10	ENSMUST00000011058.8-UTR-631	Pdhx.4	4	305	FALSE	41	41	FALSE	FALSE	FALSE	multi	2	0.546534	0.544027	1	FALSE	TRUE	ENSMUST00000011058.8-UTR-631;ENSMUST00000011058.8-UTR-717;ENSMUST00000011058.8-UTR-771
Pdhx	ENSMUSG00000010914.10	ENSMUST00000011058.8	Pdhx.6	6	936	FALSE	41	41	FALSE	TRUE	TRUE	multi	2	0.453466	0.451385	2	FALSE	TRUE	ENSMUST00000011058.8;ENSMUST00000011058.8-UTR-98
Pdia2	ENSMUSG00000024184.15	ENSMUST00000039113.13	Pdia2.3	3	83	FALSE	2	2	FALSE	FALSE	FALSE	multi	2	0.87069	0.87069	1	FALSE	TRUE	ENSMUST00000039113.13;ENSMUST00000120333.7;ENSMUST00000148134.7
Pdia2	ENSMUSG00000024184.15	ENSMUST00000039113.13-UTR+1532	Pdia2.4	4	1615	FALSE	2	0	FALSE	TRUE	TRUE	multi	2	0.12931	0.12931	2	FALSE	TRUE	ENSMUST00000039113.13-UTR+1532
Pdia3	ENSMUSG00000027248.13	ENSMUST00000028683.13-UTR-709	Pdia3.2	2	279	FALSE	101	101	FALSE	TRUE	TRUE	single	1	0.996181	0.996181	1	FALSE	TRUE	ENSMUST00000028683.13-UTR-709;ENSMUST00000028683.13-UTR-840
Pdia3	ENSMUSG00000027248.13	ENSMUST00000028683.13	Pdia3.3	3	988	FALSE	101	0	FALSE	FALSE	FALSE	single	1	0.00381943	0.00381943	2	FALSE	TRUE	ENSMUST00000028683.13
Pdia4	ENSMUSG00000025823.9	ENSMUST00000077290.8-UTR+53	Pdia4.3	3	400	FALSE	82	82	FALSE	TRUE	TRUE	single	1	1	1	1	FALSE	TRUE	ENSMUST00000077290.8;ENSMUST00000077290.8-UTR-107;ENSMUST00000077290.8-UTR+53
Pdia5	ENSMUSG00000022844.8	ENSMUST00000023550.8	Pdia5.1	1	146	FALSE	37	37	FALSE	TRUE	TRUE	single	1	1	1	1	FALSE	TRUE	ENSMUST00000023550.8
Pdia6	ENSMUSG00000020571.13	ENSMUST00000057288.6-UTR-402	Pdia6.2	2	362	FALSE	97	97	FALSE	FALSE	FALSE	multi	2	0.960628	0.960628	1	FALSE	TRUE	ENSMUST00000057288.6-UTR-402;ENSMUST00000057288.6-UTR-527
Pdia6	ENSMUSG00000020571.13	ENSMUST00000057288.6	Pdia6.3	3	764	FALSE	97	6	FALSE	TRUE	TRUE	multi	2	0.0393724	0.0393724	2	FALSE	TRUE	ENSMUST00000057288.6
Pdik1l	ENSMUSG00000050890.15	ENSMUST00000105876.8-UTR-2814	Pdik1l.1	1	559	FALSE	33	30	FALSE	FALSE	FALSE	multi	2	0.209662	0.209662	2	FALSE	TRUE	ENSMUST00000105876.8-UTR-2814
Pdik1l	ENSMUSG00000050890.15	ENSMUST00000061234.13	Pdik1l.4	4	3374	FALSE	33	33	FALSE	TRUE	TRUE	multi	2	0.790338	0.790338	1	FALSE	TRUE	ENSMUST00000061234.13;ENSMUST00000105876.8;ENSMUST00000105876.8-UTR-177
Pdilt	ENSMUSG00000030968.3	ENSMUST00000033267.3	Pdilt.1	1	137	FALSE	0	0	FALSE	TRUE	TRUE	single	1	1	1	1	FALSE	TRUE	ENSMUST00000033267.3
Pdk1	ENSMUSG00000006494.11	ENSMUST00000006669.5-UTR-3586	Pdk1.1	1	148	FALSE	40	1	FALSE	FALSE	FALSE	multi	4	0.0619891	0.0619891	3	FALSE	TRUE	ENSMUST00000006669.5-UTR-3586
Pdk1	ENSMUSG00000006494.11	ENSMUST00000006669.5-UTR-1931	Pdk1.2	2	1803	FALSE	40	40	FALSE	FALSE	FALSE	multi	4	0.774326	0.774326	1	FALSE	TRUE	ENSMUST00000006669.5-UTR-1931
Pdk1	ENSMUSG00000006494.11	ENSMUST00000006669.5	Pdk1.3	3	3734	FALSE	40	24	FALSE	FALSE	FALSE	multi	4	0.131234	0.131234	2	FALSE	TRUE	ENSMUST00000006669.5
Pdk1	ENSMUSG00000006494.11	ENSMUST00000006669.5-UTR+4388	Pdk1.4	4	8122	FALSE	40	2	FALSE	TRUE	TRUE	multi	4	0.0324515	0.0324515	4	FALSE	TRUE	ENSMUST00000006669.5-UTR+4388
Pdk2	ENSMUSG00000038967.13	ENSMUST00000038431.7	Pdk2.1	1	924	FALSE	34	34	FALSE	TRUE	TRUE	single	1	1	1	1	FALSE	TRUE	ENSMUST00000038431.7
Pdk3	ENSMUSG00000035232.8	ENSMUST00000045748.6-UTR-410	Pdk3.1	1	208	FALSE	55	55	FALSE	FALSE	FALSE	multi	2	0.398332	0.398332	2	FALSE	TRUE	ENSMUST00000045748.6-UTR-410
Pdk3	ENSMUSG00000035232.8	ENSMUST00000045748.6	Pdk3.2	2	618	FALSE	55	55	FALSE	TRUE	TRUE	multi	2	0.601668	0.601668	1	FALSE	TRUE	ENSMUST00000045748.6
Pdk4	ENSMUSG00000019577.6	ENSMUST00000019721.6-UTR-1711	Pdk4.1	1	387	FALSE	15	5	FALSE	FALSE	FALSE	multi	2	0.0701566	0.0701566	2	FALSE	TRUE	ENSMUST00000019721.6-UTR-1711
Pdk4	ENSMUSG00000019577.6	ENSMUST00000019721.6	Pdk4.2	2	2098	FALSE	15	15	FALSE	TRUE	TRUE	multi	2	0.929843	0.929843	1	FALSE	TRUE	ENSMUST00000019721.6
Pdlim1	ENSMUSG00000055044.12	ENSMUST00000068439.12-UTR-1270	Pdlim1.1	1	142	FALSE	63	0	FALSE	FALSE	FALSE	single	1	0.0100964	0.0100964	2	FALSE	TRUE	ENSMUST00000068439.12-UTR-1270
Pdlim1	ENSMUSG00000055044.12	ENSMUST00000068439.12-UTR-1067	Pdlim1.2	2	345	FALSE	63	63	FALSE	TRUE	TRUE	single	1	0.982599	0.982599	1	FALSE	TRUE	ENSMUST00000068439.12-UTR-1067
Pdlim1	ENSMUSG00000055044.12	ENSMUST00000068439.12	Pdlim1.3	3	1412	FALSE	63	0	FALSE	FALSE	FALSE	single	1	0.00730484	0.00730484	3	FALSE	TRUE	ENSMUST00000068439.12
Pdlim2	ENSMUSG00000022090.10	ENSMUST00000022681.10	Pdlim2.5	5	398	FALSE	67	67	FALSE	FALSE	FALSE	multi	2	0.962276	0.962276	1	FALSE	TRUE	ENSMUST00000022681.10;ENSMUST00000125300.2;ENSMUST00000127836.7;ENSMUST00000129174.7;ENSMUST00000153735.7
Pdlim2	ENSMUSG00000022090.10	ENSMUST00000022681.10-UTR+975	Pdlim2.6	6	1373	FALSE	67	4	FALSE	TRUE	TRUE	multi	2	0.0179639	0.0179639	3	FALSE	TRUE	ENSMUST00000022681.10-UTR+975
Pdlim2	ENSMUSG00000022090.10	ENSMUST00000022681.10-UTR+1596	Pdlim2.7	7	1994	FALSE	67	0	FALSE	FALSE	FALSE	multi	2	0.0197603	0.0197603	2	FALSE	TRUE	ENSMUST00000022681.10-UTR+1596
Pdlim3	ENSMUSG00000031636.7	ENSMUST00000034053.6-UTR+85	Pdlim3.4	4	619	FALSE	12	11	FALSE	FALSE	FALSE	multi	2	0.776908	0.776908	1	FALSE	TRUE	ENSMUST00000034053.6;ENSMUST00000034053.6-UTR-134;ENSMUST00000034053.6-UTR+85;ENSMUST00000210422.1
Pdlim3	ENSMUSG00000031636.7	ENSMUST00000034053.6-UTR+3449	Pdlim3.5	5	3983	FALSE	12	4	FALSE	TRUE	TRUE	multi	2	0.223092	0.223092	2	FALSE	TRUE	ENSMUST00000034053.6-UTR+3449
Pdlim4	ENSMUSG00000020388.12	ENSMUST00000018755.9	Pdlim4.2	2	107	FALSE	31	31	FALSE	TRUE	TRUE	single	1	1	1	1	FALSE	TRUE	ENSMUST00000018755.9;ENSMUST00000093109.10
Pdlim5	ENSMUSG00000028273.15	ENSMUST00000196908.4	Pdlim5.2	2	107	FALSE	64	0	TRUE	FALSE	FALSE	multi	4	0	0.0110292	6	TRUE	TRUE	ENSMUST00000058626.8;ENSMUST00000196908.4
Pdlim5	ENSMUSG00000028273.15	ENSMUST00000090134.11	Pdlim5.6	6	1013	FALSE	64	0	TRUE	FALSE	FALSE	multi	4	0	0.219742	2	TRUE	TRUE	ENSMUST00000090134.11;ENSMUST00000168967.8;ENSMUST00000168967.8-UTR-178;ENSMUST00000168967.8-UTR-25
Pdlim5	ENSMUSG00000028273.15	ENSMUST00000170361.8	Pdlim5.7	7	1248	FALSE	64	0	TRUE	FALSE	FALSE	multi	4	0	0.00293041	7	TRUE	TRUE	ENSMUST00000170361.8
Pdlim5	ENSMUSG00000028273.15	ENSMUST00000195975.4	Pdlim5.8	8			64	49	FALSE	FALSE	FALSE	multi	4	0.137881	0.105658	4	TRUE	TRUE	ENSMUST00000195975.4
Pdlim5	ENSMUSG00000028273.15	ENSMUST00000029941.15-UTR-2616	Pdlim5.10	10	474	FALSE	64	39	FALSE	FALSE	FALSE	multi	4	0.15155	0.116133	3	TRUE	TRUE	ENSMUST00000029941.15-UTR-2616;ENSMUST00000029941.15-UTR-2660
Pdlim5	ENSMUSG00000028273.15	ENSMUST00000029941.15-UTR-1776	Pdlim5.11	11	1314	FALSE	64	4	FALSE	FALSE	FALSE	multi	4	0.044839	0.0343601	5	TRUE	TRUE	ENSMUST00000029941.15-UTR-1776
Pdlim5	ENSMUSG00000028273.15	ENSMUST00000029941.15	Pdlim5.13	13	3090	FALSE	64	64	FALSE	TRUE	TRUE	multi	4	0.66573	0.510148	1	TRUE	TRUE	ENSMUST00000029941.15;ENSMUST00000029941.15-UTR-64
Pdlim7	ENSMUSG00000021493.15	ENSMUST00000069968.12	Pdlim7.3	3	254	FALSE	0	0	TRUE	FALSE	FALSE	multi	0	0	0.316843	2	FALSE	TRUE	ENSMUST00000069929.12;ENSMUST00000069968.12;ENSMUST00000131306.7
Pdlim7	ENSMUSG00000021493.15	ENSMUST00000046246.12	Pdlim7.4	4	232	FALSE	0	0	TRUE	TRUE	TRUE	multi	0	0	0.683157	1	FALSE	TRUE	ENSMUST00000046246.12
Pdp1	ENSMUSG00000049225.14	ENSMUST00000095144.9	Pdp1.3	3	766	FALSE	30	30	FALSE	FALSE	FALSE	multi	2	0.70162	0.70162	1	FALSE	TRUE	ENSMUST00000056050.4;ENSMUST00000095144.9;ENSMUST00000095144.9-UTR-51
Pdp1	ENSMUSG00000049225.14	ENSMUST00000108297.2	Pdp1.5	5	2389	FALSE	30	27	FALSE	TRUE	TRUE	multi	2	0.29838	0.29838	2	FALSE	TRUE	ENSMUST00000108297.2;ENSMUST00000108297.2-UTR-149
Pdp2	ENSMUSG00000048371.8	ENSMUST00000059588.7	Pdp2.1	1	3907	FALSE	24	24	FALSE	TRUE	TRUE	single	1	1	1	1	FALSE	TRUE	ENSMUST00000059588.7
Pdpk1	ENSMUSG00000024122.16	ENSMUST00000115409.8-UTR-3010	Pdpk1.3	3	204	FALSE	53	0	TRUE	FALSE	FALSE	single	1	0	0.420427	2	FALSE	TRUE	ENSMUST00000052462.12;ENSMUST00000115407.8;ENSMUST00000115409.8-UTR-3010
Pdpk1	ENSMUSG00000024122.16	ENSMUST00000115409.8	Pdpk1.4	4	3214	FALSE	53	0	TRUE	FALSE	FALSE	single	1	0	0.0230965	3	FALSE	TRUE	ENSMUST00000115409.8
Pdpk1	ENSMUSG00000024122.16	ENSMUST00000102927.9	Pdpk1.8	8	5346	FALSE	53	53	FALSE	TRUE	TRUE	single	1	1	0.556476	1	FALSE	TRUE	ENSMUST00000102927.9;ENSMUST00000102927.9-UTR-136;ENSMUST00000102927.9-UTR-175;ENSMUST00000115411.7
Pdpn	ENSMUSG00000028583.14	ENSMUST00000119654.1	Pdpn.1	1	74	FALSE	25	3	FALSE	FALSE	FALSE	multi	2	0.0670848	0.0670848	2	FALSE	TRUE	ENSMUST00000119654.1
Pdpn	ENSMUSG00000028583.14	ENSMUST00000030317.13	Pdpn.3	3	989	FALSE	25	25	FALSE	TRUE	TRUE	multi	2	0.932915	0.932915	1	FALSE	TRUE	ENSMUST00000030317.13;ENSMUST00000030317.13-UTR-113
Pdpr	ENSMUSG00000033624.10	ENSMUST00000039333.9	Pdpr.1	1	2062	FALSE	36	34	FALSE	FALSE	FALSE	multi	2	0.266516	0.266516	2	FALSE	TRUE	ENSMUST00000039333.9
Pdpr	ENSMUSG00000033624.10	ENSMUST00000039333.9-UTR+2693	Pdpr.3	3	4755	FALSE	36	36	FALSE	TRUE	TRUE	multi	2	0.733484	0.733484	1	FALSE	TRUE	ENSMUST00000039333.9-UTR+2562;ENSMUST00000039333.9-UTR+2693
Pdrg1	ENSMUSG00000027472.14	ENSMUST00000028972.8-UTR-648	Pdrg1.1	1	116	FALSE	80	6	FALSE	FALSE	FALSE	multi	2	0.0573325	0.0573325	2	FALSE	TRUE	ENSMUST00000028972.8-UTR-648
Pdrg1	ENSMUSG00000027472.14	ENSMUST00000028972.8	Pdrg1.3	3	764	FALSE	80	80	FALSE	TRUE	TRUE	multi	2	0.942668	0.942668	1	FALSE	TRUE	ENSMUST00000028972.8;ENSMUST00000028972.8-UTR-37
Pds5a	ENSMUSG00000029202.12	ENSMUST00000031104.6	Pds5a.1	1			58	0	TRUE	FALSE	FALSE	multi	3	0	0.128921	3	FALSE	TRUE	ENSMUST00000031104.6
Pds5a	ENSMUSG00000029202.12	ENSMUST00000202648.3-UTR-1698	Pds5a.3	3	604	FALSE	58	46	FALSE	FALSE	FALSE	multi	3	0.148002	0.128921	4	FALSE	TRUE	ENSMUST00000202648.3-UTR-1698;ENSMUST00000202648.3-UTR-1779
Pds5a	ENSMUSG00000029202.12	ENSMUST00000202648.3-UTR-1277	Pds5a.4	4	1025	FALSE	58	58	FALSE	FALSE	FALSE	multi	3	0.276685	0.241015	2	FALSE	TRUE	ENSMUST00000202648.3-UTR-1277
Pds5a	ENSMUSG00000029202.12	ENSMUST00000202648.3	Pds5a.5	5	2302	FALSE	58	58	FALSE	TRUE	TRUE	multi	3	0.55631	0.48459	1	FALSE	TRUE	ENSMUST00000202648.3
Pds5a	ENSMUSG00000029202.12	ENSMUST00000201948.3	Pds5a.6	6	4476	FALSE	58	0	FALSE	FALSE	FALSE	multi	3	0.0190033	0.0165534	5	FALSE	TRUE	ENSMUST00000201948.3
Pds5b	ENSMUSG00000034021.15	ENSMUST00000110486.1	Pds5b.1	1	679	FALSE	40	0	TRUE	FALSE	FALSE	multi	6	0	0.0221141	7	FALSE	TRUE	ENSMUST00000110486.1
Pds5b	ENSMUSG00000034021.15	ENSMUST00000202170.3-UTR-1183	Pds5b.2	2	834	FALSE	40	35	FALSE	FALSE	FALSE	multi	6	0.176606	0.1727	4	FALSE	TRUE	ENSMUST00000202170.3-UTR-1183
Pds5b	ENSMUSG00000034021.15	ENSMUST00000202170.3-UTR-982	Pds5b.3	3	1035	FALSE	40	39	FALSE	FALSE	FALSE	multi	6	0.221543	0.216644	2	FALSE	TRUE	ENSMUST00000202170.3-UTR-982
Pds5b	ENSMUSG00000034021.15	ENSMUST00000202170.3	Pds5b.5	5	2017	FALSE	40	39	FALSE	FALSE	FALSE	multi	6	0.195844	0.191513	3	FALSE	TRUE	ENSMUST00000202170.3;ENSMUST00000202170.3-UTR-64
Pds5b	ENSMUSG00000034021.15	ENSMUST00000038900.14-UTR-451	Pds5b.6	6	2368	FALSE	40	21	FALSE	FALSE	FALSE	multi	6	0.109142	0.106728	5	FALSE	TRUE	ENSMUST00000038900.14-UTR-451
Pds5b	ENSMUSG00000034021.15	ENSMUST00000038900.14-UTR-207	Pds5b.7	7	2612	FALSE	40	10	FALSE	FALSE	FALSE	multi	6	0.0729649	0.0713513	6	FALSE	TRUE	ENSMUST00000038900.14-UTR-207
Pds5b	ENSMUSG00000034021.15	ENSMUST00000016569.10	Pds5b.9	9	2842	FALSE	40	40	FALSE	TRUE	TRUE	multi	6	0.223901	0.218949	1	FALSE	TRUE	ENSMUST00000016569.10;ENSMUST00000038900.14
Pdss1	ENSMUSG00000026784.14	ENSMUST00000152170.7	Pdss1.1	1	659	FALSE	29	0	TRUE	FALSE	FALSE	single	1	0	0.0411403	2	FALSE	TRUE	ENSMUST00000152170.7
Pdss1	ENSMUSG00000026784.14	ENSMUST00000053729.13	Pdss1.2	2	303	FALSE	29	29	FALSE	TRUE	TRUE	single	1	1	0.95886	1	FALSE	TRUE	ENSMUST00000053729.13
Pdss2	ENSMUSG00000038240.13	ENSMUST00000162008.1	Pdss2.1	1	291	FALSE	3	0	TRUE	FALSE	FALSE	single	1	0	0.0414104	3	FALSE	TRUE	ENSMUST00000162008.1
Pdss2	ENSMUSG00000038240.13	ENSMUST00000095725.10	Pdss2.2	2	645	FALSE	3	0	TRUE	FALSE	FALSE	single	1	0	0.834509	1	FALSE	TRUE	ENSMUST00000095725.10
Pdss2	ENSMUSG00000038240.13	ENSMUST00000159139.7	Pdss2.3	3	246	FALSE	3	3	FALSE	TRUE	TRUE	single	1	1	0.124081	2	FALSE	TRUE	ENSMUST00000159139.7
Pdx1	ENSMUSG00000029644.7	ENSMUST00000085591.6	Pdx1.2	2	1023	FALSE	0	0	FALSE	TRUE	TRUE	single	1	1	1	1	FALSE	TRUE	ENSMUST00000085591.6;ENSMUST00000085591.6-UTR-115
Pdxdc1	ENSMUSG00000022680.14	ENSMUST00000115802.1	Pdxdc1.1	1	1115	FALSE	1	0	TRUE	FALSE	FALSE	single	1	0	0.000831825	4	FALSE	TRUE	ENSMUST00000115802.1
Pdxdc1	ENSMUSG00000022680.14	ENSMUST00000115804.8-UTR-385	Pdxdc1.2	2	276	FALSE	1	0	TRUE	FALSE	FALSE	single	1	0	0.0522582	2	FALSE	TRUE	ENSMUST00000115804.8-UTR-385
Pdxdc1	ENSMUSG00000022680.14	ENSMUST00000115804.8	Pdxdc1.3	3	661	FALSE	1	0	TRUE	FALSE	FALSE	single	1	0	0.904536	1	FALSE	TRUE	ENSMUST00000115804.8
Pdxdc1	ENSMUSG00000022680.14	ENSMUST00000023361.11	Pdxdc1.4	4	1666	FALSE	1	1	FALSE	TRUE	TRUE	single	1	1	0.0423741	3	FALSE	TRUE	ENSMUST00000023361.11
Pdxk	ENSMUSG00000032788.15	ENSMUST00000041616.14-UTR-3859	Pdxk.1	1	198	FALSE	61	37	FALSE	FALSE	FALSE	multi	2	0.343423	0.343423	2	FALSE	TRUE	ENSMUST00000041616.14-UTR-3859
Pdxk	ENSMUSG00000032788.15	ENSMUST00000041616.14	Pdxk.2	2	4057	FALSE	61	61	FALSE	TRUE	TRUE	multi	2	0.656577	0.656577	1	FALSE	TRUE	ENSMUST00000041616.14
Pdxp	ENSMUSG00000116165.1	ENSMUST00000089378.4	Pdxp.1	1	1071	FALSE	36	36	FALSE	TRUE	TRUE	single	1	1	1	1	FALSE	TRUE	ENSMUST00000089378.4
Pdyn	ENSMUSG00000027400.11	ENSMUST00000028883.11	Pdyn.1	1	1436	FALSE	2	2	FALSE	TRUE	TRUE	single	1	1	1	1	FALSE	TRUE	ENSMUST00000028883.11
Pdzd11	ENSMUSG00000015668.13	ENSMUST00000015812.11	Pdzd11.3	3	507	FALSE	74	74	FALSE	FALSE	FALSE	multi	2	0.949542	0.949542	1	FALSE	TRUE	ENSMUST00000015812.11;ENSMUST00000059099.6;ENSMUST00000059099.6-UTR-150
Pdzd11	ENSMUSG00000015668.13	ENSMUST00000015812.11-UTR+542	Pdzd11.4	4	1049	FALSE	74	19	FALSE	TRUE	TRUE	multi	2	0.0488164	0.0488164	2	FALSE	TRUE	ENSMUST00000015812.11-UTR+542
Pdzd11	ENSMUSG00000015668.13	ENSMUST00000015812.11-UTR+1423	Pdzd11.5	5	1930	FALSE	74	0	FALSE	FALSE	FALSE	multi	2	0.000281489	0.000281489	4	FALSE	TRUE	ENSMUST00000015812.11-UTR+1423
Pdzd11	ENSMUSG00000015668.13	ENSMUST00000015812.11-UTR+3531	Pdzd11.6	6	4038	FALSE	74	0	FALSE	FALSE	FALSE	multi	2	0.00136053	0.00136053	3	FALSE	TRUE	ENSMUST00000015812.11-UTR+3531
Pdzd2	ENSMUSG00000022197.16	ENSMUST00000075317.11-UTR-1704	Pdzd2.1	1	661	FALSE	19	6	FALSE	FALSE	FALSE	multi	2	0.0751346	0.0751346	2	FALSE	TRUE	ENSMUST00000075317.11-UTR-1704
Pdzd2	ENSMUSG00000022197.16	ENSMUST00000075317.11	Pdzd2.2	2	2365	FALSE	19	19	FALSE	TRUE	TRUE	multi	2	0.924865	0.924865	1	FALSE	TRUE	ENSMUST00000075317.11
Pdzd3	ENSMUSG00000032105.5	ENSMUST00000034618.5	Pdzd3.1	1	680	FALSE	1	1	FALSE	TRUE	TRUE	single	1	1	1	1	FALSE	TRUE	ENSMUST00000034618.5
Pdzd4	ENSMUSG00000002006.12	ENSMUST00000002080.11	Pdzd4.1	1	1023	FALSE	7	7	FALSE	TRUE	TRUE	single	1	1	1	1	FALSE	TRUE	ENSMUST00000002080.11
Pdzd7	ENSMUSG00000074818.13	ENSMUST00000169459.3	Pdzd7.1	1	125	FALSE	0	0	FALSE	TRUE	TRUE	single	1	1	1	1	FALSE	TRUE	ENSMUST00000169459.3
Pdzd8	ENSMUSG00000074746.3	ENSMUST00000099274.3-UTR-2174	Pdzd8.1	1	171	FALSE	62	0	FALSE	FALSE	FALSE	multi	4	0.0331857	0.0331857	5	FALSE	TRUE	ENSMUST00000099274.3-UTR-2174
Pdzd8	ENSMUSG00000074746.3	ENSMUST00000099274.3-UTR-1328	Pdzd8.2	2	1017	FALSE	62	57	FALSE	FALSE	FALSE	multi	4	0.183763	0.183763	4	FALSE	TRUE	ENSMUST00000099274.3-UTR-1328
Pdzd8	ENSMUSG00000074746.3	ENSMUST00000099274.3-UTR+163	Pdzd8.4	4	2508	FALSE	62	62	FALSE	FALSE	FALSE	multi	4	0.342575	0.342575	1	FALSE	TRUE	ENSMUST00000099274.3;ENSMUST00000099274.3-UTR+163
Pdzd8	ENSMUSG00000074746.3	ENSMUST00000099274.3-UTR+1089	Pdzd8.5	5	3434	FALSE	62	62	FALSE	FALSE	FALSE	multi	4	0.236852	0.236852	2	FALSE	TRUE	ENSMUST00000099274.3-UTR+1089
Pdzd8	ENSMUSG00000074746.3	ENSMUST00000099274.3-UTR+3047	Pdzd8.6	6	5392	FALSE	62	59	FALSE	TRUE	TRUE	multi	4	0.203625	0.203625	3	FALSE	TRUE	ENSMUST00000099274.3-UTR+3047
Pdzd9	ENSMUSG00000030887.4	ENSMUST00000208635.1-UTR-419	Pdzd9.1	1	424	FALSE	0	0	FALSE	FALSE	FALSE	multi	2	0.0201005	0.0201005	3	FALSE	TRUE	ENSMUST00000208635.1-UTR-419
Pdzd9	ENSMUSG00000030887.4	ENSMUST00000033178.3-UTR-360	Pdzd9.8	8	872	FALSE	0	0	FALSE	FALSE	FALSE	multi	2	0.718593	0.718593	1	FALSE	TRUE	ENSMUST00000033178.3-UTR-360;ENSMUST00000033178.3-UTR-416;ENSMUST00000033178.3-UTR-564;ENSMUST00000127845.1;ENSMUST00000127845.1-UTR-47;ENSMUST00000127845.1-UTR-92;ENSMUST00000208635.1
Pdzd9	ENSMUSG00000030887.4	ENSMUST00000033178.3	Pdzd9.9	9	1232	FALSE	0	0	FALSE	TRUE	TRUE	multi	2	0.261307	0.261307	2	FALSE	TRUE	ENSMUST00000033178.3
Pdzk1	ENSMUSG00000038298.14	ENSMUST00000107069.7	Pdzk1.1	1	309	FALSE	2	2	FALSE	FALSE	FALSE	multi	2	0.331738	0.331738	2	FALSE	TRUE	ENSMUST00000107069.7
Pdzk1	ENSMUSG00000038298.14	ENSMUST00000058865.13	Pdzk1.4	4	763	FALSE	2	2	FALSE	TRUE	TRUE	multi	2	0.668262	0.668262	1	FALSE	TRUE	ENSMUST00000058865.13;ENSMUST00000107070.7;ENSMUST00000107070.7-UTR-60
Pdzk1ip1	ENSMUSG00000028716.15	ENSMUST00000030488.2	Pdzk1ip1.2	2	351	FALSE	26	26	FALSE	TRUE	TRUE	single	1	1	1	1	FALSE	TRUE	ENSMUST00000030488.2;ENSMUST00000171877.7
Pdzph1	ENSMUSG00000024227.14	ENSMUST00000025064.13	Pdzph1.2	2	270	FALSE	6	6	FALSE	TRUE	TRUE	single	1	1	1	1	FALSE	TRUE	ENSMUST00000025064.13;ENSMUST00000177360.1
Pdzrn3	ENSMUSG00000035357.17	ENSMUST00000075994.10	Pdzrn3.1	1	903	FALSE	12	12	FALSE	TRUE	TRUE	single	1	0.965906	0.965906	1	FALSE	TRUE	ENSMUST00000075994.10
Pdzrn3	ENSMUSG00000035357.17	ENSMUST00000075994.10-UTR+3481	Pdzrn3.2	2	4384	FALSE	12	0	FALSE	FALSE	FALSE	single	1	0.0340938	0.0340938	2	FALSE	TRUE	ENSMUST00000075994.10-UTR+3481
Pdzrn4	ENSMUSG00000036218.16	ENSMUST00000169942.9	Pdzrn4.1	1	23	FALSE	4	4	FALSE	FALSE	FALSE	multi	2	0.635027	0.635027	1	FALSE	TRUE	ENSMUST00000169942.9
Pdzrn4	ENSMUSG00000036218.16	ENSMUST00000035399.9	Pdzrn4.2	2	806	FALSE	4	4	FALSE	TRUE	TRUE	multi	2	0.364973	0.364973	2	FALSE	TRUE	ENSMUST00000035399.9
Pea15a	ENSMUSG00000013698.12	ENSMUST00000013842.11-UTR-724	Pea15a.1	1	1174	FALSE	68	68	FALSE	FALSE	FALSE	multi	2	0.42627	0.42627	2	FALSE	TRUE	ENSMUST00000013842.11-UTR-724
Pea15a	ENSMUSG00000013698.12	ENSMUST00000013842.11	Pea15a.2	2	1898	FALSE	68	68	FALSE	TRUE	TRUE	multi	2	0.57373	0.57373	1	FALSE	TRUE	ENSMUST00000013842.11
Peak1	ENSMUSG00000074305.9	ENSMUST00000061552.14	Peak1.1	1	1319	FALSE	29	7	FALSE	FALSE	FALSE	multi	2	0.0851664	0.0851664	2	FALSE	TRUE	ENSMUST00000061552.14
Peak1	ENSMUSG00000074305.9	ENSMUST00000188142.6	Peak1.2	2	5322	FALSE	29	29	FALSE	TRUE	TRUE	multi	2	0.914834	0.914834	1	FALSE	TRUE	ENSMUST00000188142.6
Pear1	ENSMUSG00000028073.15	ENSMUST00000174759.7	Pear1.1	1	246	FALSE	29	29	FALSE	FALSE	FALSE	multi	2	0.721324	0.721324	1	FALSE	TRUE	ENSMUST00000174759.7
Pear1	ENSMUSG00000028073.15	ENSMUST00000029714.14	Pear1.3	3	1049	FALSE	29	29	FALSE	TRUE	TRUE	multi	2	0.278676	0.278676	2	FALSE	TRUE	ENSMUST00000029714.14;ENSMUST00000172621.7
Pebp1	ENSMUSG00000032959.12	ENSMUST00000036951.12-UTR-349	Pebp1.2	2	245	FALSE	109	0	FALSE	FALSE	FALSE	single	1	0.0108861	0.0108861	2	FALSE	TRUE	ENSMUST00000036951.12-UTR-349;ENSMUST00000111973.7
Pebp1	ENSMUSG00000032959.12	ENSMUST00000036951.12	Pebp1.4	4	594	FALSE	109	109	FALSE	TRUE	TRUE	single	1	0.989114	0.989114	1	FALSE	TRUE	ENSMUST00000036951.12;ENSMUST00000036951.12-UTR-34
Pebp4	ENSMUSG00000022085.4	ENSMUST00000022678.4	Pebp4.1	1	176	FALSE	0	0	FALSE	TRUE	TRUE	single	1	1	1	1	FALSE	TRUE	ENSMUST00000022678.4
Pecam1	ENSMUSG00000020717.19	ENSMUST00000068021.8	Pecam1.1	1	160	FALSE	38	0	TRUE	FALSE	FALSE	single	1	0	0.0471245	2	FALSE	TRUE	ENSMUST00000068021.8
Pecam1	ENSMUSG00000020717.19	ENSMUST00000080853.10-UTR-203	Pecam1.2	2	722	FALSE	38	0	FALSE	FALSE	FALSE	single	1	0.0311379	0.0296705	3	FALSE	TRUE	ENSMUST00000080853.10-UTR-203
Pecam1	ENSMUSG00000020717.19	ENSMUST00000103069.9	Pecam1.4	4	926	FALSE	38	38	FALSE	TRUE	TRUE	single	1	0.968862	0.923205	1	FALSE	TRUE	ENSMUST00000080853.10;ENSMUST00000103069.9
Pecr	ENSMUSG00000026189.13	ENSMUST00000097698.4	Pecr.1	1	106	FALSE	39	0	TRUE	FALSE	FALSE	multi	2	0	0.0721581	2	FALSE	TRUE	ENSMUST00000097698.4
Pecr	ENSMUSG00000026189.13	ENSMUST00000027381.12	Pecr.2	2	176	FALSE	39	39	FALSE	FALSE	FALSE	multi	2	0.963159	0.893659	1	FALSE	TRUE	ENSMUST00000027381.12
Pecr	ENSMUSG00000026189.13	ENSMUST00000027381.12-UTR+483	Pecr.3	3	659	FALSE	39	11	FALSE	TRUE	TRUE	multi	2	0.0368408	0.0341824	3	FALSE	TRUE	ENSMUST00000027381.12-UTR+483
Pef1	ENSMUSG00000028779.16	ENSMUST00000118199.7	Pef1.2	2	653	FALSE	64	64	FALSE	TRUE	TRUE	single	1	1	1	1	FALSE	TRUE	ENSMUST00000030563.5;ENSMUST00000118199.7
Peg10	ENSMUSG00000092035.8	ENSMUST00000166678.1-UTR-320	Peg10.1	1	2954	FALSE	7	1	FALSE	FALSE	FALSE	multi	2	0.0606746	0.0606746	2	FALSE	TRUE	ENSMUST00000166678.1-UTR-320
Peg10	ENSMUSG00000092035.8	ENSMUST00000176204.7	Peg10.3	3	5166	FALSE	7	7	FALSE	TRUE	TRUE	multi	2	0.939325	0.939325	1	FALSE	TRUE	ENSMUST00000166678.1;ENSMUST00000176204.7
Peg12	ENSMUSG00000070526.2	ENSMUST00000094339.2	Peg12.1	1	1625	FALSE	15	15	FALSE	TRUE	TRUE	single	1	1	1	1	FALSE	TRUE	ENSMUST00000094339.2
Peg3	ENSMUSG00000002265.17	ENSMUST00000051209.10-UTR-2781	Peg3.1	1	833	FALSE	22	22	FALSE	FALSE	FALSE	multi	2	0.396506	0.396506	2	FALSE	TRUE	ENSMUST00000051209.10-UTR-2781
Peg3	ENSMUSG00000002265.17	ENSMUST00000051209.10	Peg3.3	3	3614	FALSE	22	22	FALSE	TRUE	TRUE	multi	2	0.603494	0.603494	1	FALSE	TRUE	ENSMUST00000051209.10;ENSMUST00000051209.10-UTR-37
Peli1	ENSMUSG00000020134.13	ENSMUST00000093290.11-UTR-794	Peli1.1	1	1006	FALSE	82	82	FALSE	FALSE	FALSE	multi	2	0.656958	0.656958	1	FALSE	TRUE	ENSMUST00000093290.11-UTR-794
Peli1	ENSMUSG00000020134.13	ENSMUST00000093290.11-UTR-310	Peli1.2	2	1490	FALSE	82	0	FALSE	FALSE	FALSE	multi	2	0.015149	0.015149	3	FALSE	TRUE	ENSMUST00000093290.11-UTR-310
Peli1	ENSMUSG00000020134.13	ENSMUST00000093290.11	Peli1.3	3	1800	FALSE	82	82	FALSE	TRUE	TRUE	multi	2	0.327893	0.327893	2	FALSE	TRUE	ENSMUST00000093290.11
Peli2	ENSMUSG00000021846.9	ENSMUST00000226513.1	Peli2.1	1	617	FALSE	0	0	TRUE	FALSE	FALSE	single	1	0	0.116071	3	FALSE	TRUE	ENSMUST00000226513.1
Peli2	ENSMUSG00000021846.9	ENSMUST00000073150.5-UTR-224	Peli2.2	2	4082	FALSE	0	0	TRUE	FALSE	FALSE	single	1	0	0.667108	1	FALSE	TRUE	ENSMUST00000073150.5-UTR-224
Peli2	ENSMUSG00000021846.9	ENSMUST00000073150.5	Peli2.3	3	4306	FALSE	0	0	TRUE	FALSE	FALSE	single	1	0	0.152998	2	FALSE	TRUE	ENSMUST00000073150.5
Peli2	ENSMUSG00000021846.9	ENSMUST00000227362.1	Peli2.4	4	101	FALSE	0	0	FALSE	TRUE	TRUE	single	1	1	0.0638228	4	FALSE	TRUE	ENSMUST00000227362.1
Peli3	ENSMUSG00000024901.15	ENSMUST00000120475.7-UTR-1207	Peli3.1	1	440	FALSE	7	7	FALSE	FALSE	FALSE	multi	2	0.257757	0.257757	2	FALSE	TRUE	ENSMUST00000120475.7-UTR-1207
Peli3	ENSMUSG00000024901.15	ENSMUST00000120475.7	Peli3.2	2	1647	FALSE	7	0	FALSE	FALSE	FALSE	multi	2	0.0326173	0.0326173	3	FALSE	TRUE	ENSMUST00000120475.7
Peli3	ENSMUSG00000024901.15	ENSMUST00000025834.14	Peli3.3	3	2581	FALSE	7	7	FALSE	TRUE	TRUE	multi	2	0.709626	0.709626	1	FALSE	TRUE	ENSMUST00000025834.14
Pelo	ENSMUSG00000042275.9	ENSMUST00000109226.4	Pelo.1	1	175	FALSE	3	3	FALSE	TRUE	TRUE	single	1	1	1	1	FALSE	TRUE	ENSMUST00000109226.4
Pelp1	ENSMUSG00000018921.11	ENSMUST00000135148.1	Pelp1.1	1	48	FALSE	40	0	TRUE	FALSE	FALSE	single	1	0	0.0491114	2	FALSE	TRUE	ENSMUST00000135148.1
Pelp1	ENSMUSG00000018921.11	ENSMUST00000019065.9	Pelp1.2	2	47	FALSE	40	40	FALSE	TRUE	TRUE	single	1	1	0.950889	1	FALSE	TRUE	ENSMUST00000019065.9
Pemt	ENSMUSG00000000301.16	ENSMUST00000000310.13	Pemt.1	1	204	FALSE	22	22	FALSE	TRUE	TRUE	single	1	1	1	1	FALSE	TRUE	ENSMUST00000000310.13
Penk	ENSMUSG00000045573.9	ENSMUST00000070375.7	Penk.2	2	308	FALSE	9	9	FALSE	TRUE	TRUE	single	1	0.985405	0.985405	1	FALSE	TRUE	ENSMUST00000070375.7;ENSMUST00000070375.7-UTR-38
Penk	ENSMUSG00000045573.9	ENSMUST00000070375.7-UTR+306	Penk.3	3	614	FALSE	9	0	FALSE	FALSE	FALSE	single	1	0.0145945	0.0145945	2	FALSE	TRUE	ENSMUST00000070375.7-UTR+306
Pepd	ENSMUSG00000063931.14	ENSMUST00000075068.13	Pepd.2	2	340	FALSE	62	62	FALSE	TRUE	TRUE	single	1	1	1	1	FALSE	TRUE	ENSMUST00000075068.13;ENSMUST00000075068.13-UTR-57
Per1	ENSMUSG00000020893.17	ENSMUST00000101004.8	Per1.1	1	803	FALSE	48	14	FALSE	TRUE	FALSE	multi	2	0.0947143	0.0947143	2	FALSE	FALSE	ENSMUST00000101004.8
Per1	ENSMUSG00000020893.17	ENSMUST00000021271.13	Per1.3	3	601	FALSE	48	48	FALSE	FALSE	TRUE	multi	2	0.89304	0.89304	1	FALSE	FALSE	ENSMUST00000021271.13;ENSMUST00000166748.7
Per1	ENSMUSG00000020893.17	ENSMUST00000021271.13-UTR+452	Per1.4	4	1053	FALSE	48	0	FALSE	FALSE	FALSE	multi	2	0.0122457	0.0122457	3	FALSE	TRUE	ENSMUST00000021271.13-UTR+452
Per2	ENSMUSG00000055866.9	ENSMUST00000069620.9	Per2.1	1	1889	FALSE	18	18	FALSE	TRUE	TRUE	single	1	1	1	1	FALSE	TRUE	ENSMUST00000069620.9
Per3	ENSMUSG00000028957.12	ENSMUST00000103204.10	Per3.1	1	2224	FALSE	32	32	FALSE	TRUE	TRUE	single	1	1	1	1	FALSE	TRUE	ENSMUST00000103204.10
Perm1	ENSMUSG00000078486.3	ENSMUST00000105572.2	Perm1.1	1	1085	FALSE	1	1	FALSE	TRUE	TRUE	single	1	1	1	1	FALSE	TRUE	ENSMUST00000105572.2
Perp	ENSMUSG00000019851.8	ENSMUST00000019998.8-UTR-1057	Perp.1	1	140	FALSE	27	7	FALSE	FALSE	FALSE	multi	2	0.108047	0.108047	2	FALSE	TRUE	ENSMUST00000019998.8-UTR-1057
Perp	ENSMUSG00000019851.8	ENSMUST00000019998.8	Perp.2	2	1197	FALSE	27	27	FALSE	TRUE	TRUE	multi	2	0.891953	0.891953	1	FALSE	TRUE	ENSMUST00000019998.8
Pes1	ENSMUSG00000020430.12	ENSMUST00000020705.4-UTR-786	Pes1.1	1	308	FALSE	66	66	FALSE	FALSE	FALSE	multi	3	0.950666	0.950666	1	FALSE	TRUE	ENSMUST00000020705.4-UTR-786
Pes1	ENSMUSG00000020430.12	ENSMUST00000109985.7	Pes1.2	2	1094	FALSE	66	6	FALSE	FALSE	FALSE	multi	3	0.0300432	0.0300432	2	FALSE	TRUE	ENSMUST00000109985.7
Pes1	ENSMUSG00000020430.12	ENSMUST00000020705.4-UTR+481	Pes1.3	3	1575	FALSE	66	9	FALSE	TRUE	TRUE	multi	3	0.0192911	0.0192911	3	FALSE	TRUE	ENSMUST00000020705.4-UTR+481
Pet100	ENSMUSG00000087687.3	ENSMUST00000207389.1	Pet100.1	1	65	FALSE	88	88	FALSE	TRUE	TRUE	single	1	1	0.979342	1	FALSE	TRUE	ENSMUST00000207389.1
Pet100	ENSMUSG00000087687.3	ENSMUST00000156380.3	Pet100.2	2	928	FALSE	88	0	TRUE	FALSE	FALSE	single	1	0	0.0206576	2	FALSE	TRUE	ENSMUST00000156380.3
Pet117	ENSMUSG00000098387.2	ENSMUST00000183618.2	Pet117.1	1	384	FALSE	7	7	FALSE	TRUE	TRUE	single	1	1	1	1	FALSE	TRUE	ENSMUST00000183618.2
Pex1	ENSMUSG00000005907.14	ENSMUST00000195894.1	Pex1.1	1	78	FALSE	22	1	FALSE	FALSE	FALSE	multi	2	0.0376294	0.0376294	2	FALSE	TRUE	ENSMUST00000195894.1
Pex1	ENSMUSG00000005907.14	ENSMUST00000121291.7	Pex1.4	4	377	FALSE	22	22	FALSE	TRUE	TRUE	multi	2	0.962371	0.962371	1	FALSE	TRUE	ENSMUST00000006061.12;ENSMUST00000006061.12-UTR-132;ENSMUST00000121291.7
Pex10	ENSMUSG00000029047.13	ENSMUST00000103180.3	Pex10.1	1	660	FALSE	32	32	FALSE	TRUE	TRUE	single	1	1	1	1	FALSE	TRUE	ENSMUST00000103180.3
Pex11a	ENSMUSG00000030545.9	ENSMUST00000032761.7	Pex11a.1	1	1385	FALSE	21	21	FALSE	TRUE	TRUE	single	1	1	1	1	FALSE	TRUE	ENSMUST00000032761.7
Pex11b	ENSMUSG00000028102.15	ENSMUST00000048766.14	Pex11b.1	1	326	FALSE	63	63	FALSE	FALSE	FALSE	multi	2	0.966945	0.966945	1	FALSE	TRUE	ENSMUST00000048766.14;ENSMUST00000165842.2
Pex11b	ENSMUSG00000028102.15	ENSMUST00000118557.7	Pex11b.3	3	1386	FALSE	63	1	FALSE	TRUE	TRUE	multi	2	0.0330546	0.0330546	2	FALSE	TRUE	ENSMUST00000118557.7
Pex11g	ENSMUSG00000069633.12	ENSMUST00000004686.12-UTR-1710	Pex11g.1	1	385	FALSE	3	0	TRUE	FALSE	FALSE	single	1	0	0.881011	1	FALSE	TRUE	ENSMUST00000004686.12-UTR-1710
Pex11g	ENSMUSG00000069633.12	ENSMUST00000004686.12	Pex11g.3	3	2095	FALSE	3	3	FALSE	TRUE	TRUE	single	1	1	0.118989	2	FALSE	TRUE	ENSMUST00000004686.12;ENSMUST00000111081.9
Pex12	ENSMUSG00000018733.10	ENSMUST00000108146.7	Pex12.2	2	966	FALSE	34	34	FALSE	FALSE	FALSE	multi	2	0.949887	0.949887	1	FALSE	TRUE	ENSMUST00000108146.7;ENSMUST00000176518.1
Pex12	ENSMUSG00000018733.10	ENSMUST00000018877.8	Pex12.3	3	1399	FALSE	34	4	FALSE	TRUE	TRUE	multi	2	0.0501128	0.0501128	2	FALSE	TRUE	ENSMUST00000018877.8
Pex13	ENSMUSG00000020283.5	ENSMUST00000020523.3-UTR-2343	Pex13.2	2	470	FALSE	66	66	FALSE	FALSE	FALSE	multi	3	0.85533	0.85533	1	FALSE	TRUE	ENSMUST00000020523.3-UTR-2343;ENSMUST00000020523.3-UTR-2377
Pex13	ENSMUSG00000020283.5	ENSMUST00000020523.3-UTR-1596	Pex13.3	3	1217	FALSE	66	15	FALSE	FALSE	FALSE	multi	3	0.0714393	0.0714393	2	FALSE	TRUE	ENSMUST00000020523.3-UTR-1596
Pex13	ENSMUSG00000020283.5	ENSMUST00000020523.3-UTR-801	Pex13.4	4	2012	FALSE	66	11	FALSE	TRUE	TRUE	multi	3	0.050204	0.050204	3	FALSE	TRUE	ENSMUST00000020523.3-UTR-801
Pex13	ENSMUSG00000020283.5	ENSMUST00000020523.3-UTR-365	Pex13.5	5	2448	FALSE	66	0	FALSE	FALSE	FALSE	multi	3	0.0174727	0.0174727	4	FALSE	TRUE	ENSMUST00000020523.3-UTR-365
Pex13	ENSMUSG00000020283.5	ENSMUST00000020523.3	Pex13.7	7	2813	FALSE	66	0	FALSE	FALSE	FALSE	multi	3	0.00555395	0.00555395	5	FALSE	TRUE	ENSMUST00000020523.3;ENSMUST00000020523.3-UTR-131
Pex14	ENSMUSG00000028975.16	ENSMUST00000103217.10	Pex14.1	1	806	FALSE	54	54	FALSE	TRUE	TRUE	single	1	1	1	1	FALSE	TRUE	ENSMUST00000103217.10
Pex16	ENSMUSG00000027222.14	ENSMUST00000028650.8	Pex16.1	1	123	FALSE	60	60	FALSE	TRUE	TRUE	single	1	1	1	1	FALSE	TRUE	ENSMUST00000028650.8
Pex19	ENSMUSG00000003464.13	ENSMUST00000075895.8	Pex19.1	1	993	FALSE	60	60	FALSE	FALSE	FALSE	multi	3	0.540552	0.540552	1	FALSE	TRUE	ENSMUST00000075895.8
Pex19	ENSMUSG00000003464.13	ENSMUST00000111252.3-UTR-718	Pex19.4	4	1485	FALSE	60	60	FALSE	FALSE	FALSE	multi	3	0.358095	0.358095	2	FALSE	TRUE	ENSMUST00000111252.3-UTR-718;ENSMUST00000111252.3-UTR-822;ENSMUST00000111252.3-UTR-968
Pex19	ENSMUSG00000003464.13	ENSMUST00000111252.3-UTR+191	Pex19.6	6	2394	FALSE	60	40	FALSE	TRUE	TRUE	multi	3	0.101353	0.101353	3	FALSE	TRUE	ENSMUST00000111252.3;ENSMUST00000111252.3-UTR+191
Pex2	ENSMUSG00000040374.13	ENSMUST00000191916.5	Pex2.4	4	331	FALSE	69	69	FALSE	TRUE	TRUE	single	1	0.988135	0.988135	1	FALSE	TRUE	ENSMUST00000059021.9;ENSMUST00000071280.7;ENSMUST00000071280.7-UTR-29;ENSMUST00000191916.5
Pex2	ENSMUSG00000040374.13	ENSMUST00000164828.7	Pex2.5	5	642	FALSE	69	0	FALSE	FALSE	FALSE	single	1	0.00563417	0.00563417	3	FALSE	TRUE	ENSMUST00000164828.7
Pex2	ENSMUSG00000040374.13	ENSMUST00000164828.7-UTR+4939	Pex2.6	6	5581	FALSE	69	0	FALSE	FALSE	FALSE	single	1	0.00623049	0.00623049	2	FALSE	TRUE	ENSMUST00000164828.7-UTR+4939
Pex26	ENSMUSG00000067825.11	ENSMUST00000088561.9	Pex26.3	3	2577	FALSE	0	0	TRUE	TRUE	TRUE	single	0	0	1	1	FALSE	TRUE	ENSMUST00000088561.9;ENSMUST00000118234.7;ENSMUST00000118234.7-UTR-68
Pex3	ENSMUSG00000019809.16	ENSMUST00000105539.1-UTR-633	Pex3.1	1	110	FALSE	0	0	TRUE	FALSE	FALSE	single	1	0	0.272927	2	FALSE	TRUE	ENSMUST00000105539.1-UTR-633
Pex3	ENSMUSG00000019809.16	ENSMUST00000019945.14	Pex3.3	3	769	FALSE	0	0	TRUE	FALSE	FALSE	single	1	0	0.714634	1	FALSE	TRUE	ENSMUST00000019945.14;ENSMUST00000105539.1
Pex3	ENSMUSG00000019809.16	ENSMUST00000170376.7	Pex3.5	5	57	FALSE	0	0	FALSE	TRUE	TRUE	single	1	1	0.012439	3	FALSE	TRUE	ENSMUST00000105541.7;ENSMUST00000170376.7
Pex5	ENSMUSG00000005069.12	ENSMUST00000112532.7	Pex5.3	3	1153	FALSE	52	52	FALSE	TRUE	TRUE	single	1	1	1	1	FALSE	TRUE	ENSMUST00000035861.5;ENSMUST00000080557.11;ENSMUST00000112532.7
Pex5l	ENSMUSG00000027674.16	ENSMUST00000108221.1	Pex5l.1	1	39	FALSE	6	6	FALSE	FALSE	FALSE	multi	2	0.127428	0.127428	2	FALSE	TRUE	ENSMUST00000108221.1
Pex5l	ENSMUSG00000027674.16	ENSMUST00000078226.9-UTR-288	Pex5l.3	3	747	FALSE	6	0	FALSE	FALSE	FALSE	multi	2	0.0300432	0.0300432	3	FALSE	TRUE	ENSMUST00000078226.9-UTR-288;ENSMUST00000108224.7
Pex5l	ENSMUSG00000027674.16	ENSMUST00000078226.9	Pex5l.5	5	1035	FALSE	6	6	FALSE	TRUE	TRUE	multi	2	0.831125	0.831125	1	FALSE	TRUE	ENSMUST00000078226.9;ENSMUST00000078226.9-UTR-43
Pex5l	ENSMUSG00000027674.16	ENSMUST00000192093.5	Pex5l.6	6	1261	FALSE	6	0	FALSE	FALSE	FALSE	multi	2	0.00247043	0.00247043	5	FALSE	TRUE	ENSMUST00000192093.5
Pex5l	ENSMUSG00000027674.16	ENSMUST00000192093.5-UTR+1021	Pex5l.7	7	2282	FALSE	6	0	FALSE	FALSE	FALSE	multi	2	0.00893321	0.00893321	4	FALSE	TRUE	ENSMUST00000192093.5-UTR+1021
Pex6	ENSMUSG00000002763.16	ENSMUST00000002840.8	Pex6.1	1	217	FALSE	62	62	FALSE	FALSE	FALSE	multi	2	0.658389	0.658389	1	FALSE	TRUE	ENSMUST00000002840.8
Pex6	ENSMUSG00000002763.16	ENSMUST00000002840.8-UTR+2188	Pex6.2	2	2405	FALSE	62	61	FALSE	TRUE	TRUE	multi	2	0.341611	0.341611	2	FALSE	TRUE	ENSMUST00000002840.8-UTR+2188
Pex7	ENSMUSG00000020003.16	ENSMUST00000166511.8	Pex7.1	1	94	FALSE	61	0	FALSE	FALSE	FALSE	multi	2	0.0340345	0.0340345	3	FALSE	TRUE	ENSMUST00000166511.8
Pex7	ENSMUSG00000020003.16	ENSMUST00000020182.15-UTR-6625	Pex7.3	3	401	FALSE	61	61	FALSE	FALSE	FALSE	multi	2	0.828275	0.828275	1	FALSE	TRUE	ENSMUST00000020182.15-UTR-6625;ENSMUST00000020182.15-UTR-6657
Pex7	ENSMUSG00000020003.16	ENSMUST00000020182.15-UTR-6196	Pex7.4	4	830	FALSE	61	49	FALSE	TRUE	TRUE	multi	2	0.135483	0.135483	2	FALSE	TRUE	ENSMUST00000020182.15-UTR-6196
Pex7	ENSMUSG00000020003.16	ENSMUST00000020182.15	Pex7.5	5	7026	FALSE	61	0	FALSE	FALSE	FALSE	multi	2	0.00220755	0.00220755	4	FALSE	TRUE	ENSMUST00000020182.15
Pf4	ENSMUSG00000029373.7	ENSMUST00000202625.1	Pf4.1	1	108	FALSE	23	0	TRUE	FALSE	FALSE	single	1	0	0.00527047	2	FALSE	TRUE	ENSMUST00000202625.1
Pf4	ENSMUSG00000029373.7	ENSMUST00000031320.7-UTR+460	Pf4.5	5	583	FALSE	23	23	FALSE	TRUE	TRUE	single	1	0.996372	0.991121	1	FALSE	TRUE	ENSMUST00000031320.7;ENSMUST00000031320.7-UTR+186;ENSMUST00000031320.7-UTR+339;ENSMUST00000031320.7-UTR+460
Pf4	ENSMUSG00000029373.7	ENSMUST00000031320.7-UTR+867	Pf4.6	6	990	FALSE	23	0	FALSE	FALSE	FALSE	single	1	0.00362763	0.00360851	3	FALSE	TRUE	ENSMUST00000031320.7-UTR+867
Pfas	ENSMUSG00000020899.16	ENSMUST00000152964.2	Pfas.1	1			54	0	FALSE	FALSE	FALSE	single	1	0.00215374	0.00215374	2	FALSE	TRUE	ENSMUST00000152964.2
Pfas	ENSMUSG00000020899.16	ENSMUST00000021282.11	Pfas.2	2	2266	FALSE	54	54	FALSE	TRUE	TRUE	single	1	0.997846	0.997846	1	FALSE	TRUE	ENSMUST00000021282.11
Pfdn1	ENSMUSG00000024346.6	ENSMUST00000025204.6-UTR-357	Pfdn1.3	3	344	FALSE	92	92	FALSE	TRUE	TRUE	single	1	0.995568	0.995568	1	FALSE	TRUE	ENSMUST00000025204.6-UTR-357;ENSMUST00000025204.6-UTR-407;ENSMUST00000237499.1
Pfdn1	ENSMUSG00000024346.6	ENSMUST00000025204.6	Pfdn1.4	4	701	FALSE	92	0	FALSE	FALSE	FALSE	single	1	0.00443155	0.00443155	2	FALSE	TRUE	ENSMUST00000025204.6
Pfdn2	ENSMUSG00000006412.10	ENSMUST00000006579.4-UTR-234	Pfdn2.1	1	261	FALSE	98	98	FALSE	FALSE	FALSE	multi	3	0.915178	0.915178	1	FALSE	TRUE	ENSMUST00000006579.4-UTR-234
Pfdn2	ENSMUSG00000006412.10	ENSMUST00000006579.4	Pfdn2.2	2	495	FALSE	98	0	FALSE	FALSE	FALSE	multi	3	0.0189365	0.0189365	4	FALSE	TRUE	ENSMUST00000006579.4
Pfdn2	ENSMUSG00000006412.10	ENSMUST00000135941.7-UTR-347	Pfdn2.3	3	881	FALSE	98	3	FALSE	FALSE	FALSE	multi	3	0.0204396	0.0204396	3	FALSE	TRUE	ENSMUST00000135941.7-UTR-347
Pfdn2	ENSMUSG00000006412.10	ENSMUST00000135941.7	Pfdn2.4	4	1228	FALSE	98	9	FALSE	TRUE	TRUE	multi	3	0.0454461	0.0454461	2	FALSE	TRUE	ENSMUST00000135941.7
Pfdn4	ENSMUSG00000052033.13	ENSMUST00000063682.11	Pfdn4.4	4	319	FALSE	75	75	FALSE	TRUE	TRUE	single	1	1	1	1	FALSE	TRUE	ENSMUST00000063682.11;ENSMUST00000075087.7;ENSMUST00000075087.7-UTR-167;ENSMUST00000136839.1
Pfdn5	ENSMUSG00000001289.12	ENSMUST00000166658.7-UTR-343	Pfdn5.4	4	181	FALSE	115	115	FALSE	TRUE	TRUE	single	1	0.999826	0.999826	1	FALSE	TRUE	ENSMUST00000062492.10;ENSMUST00000165671.7;ENSMUST00000166658.7-UTR-343;ENSMUST00000170627.7
Pfdn5	ENSMUSG00000001289.12	ENSMUST00000166658.7	Pfdn5.5	5	524	FALSE	115	0	FALSE	FALSE	FALSE	single	1	0.000174098	0.000174098	2	FALSE	TRUE	ENSMUST00000166658.7
Pfdn6	ENSMUSG00000024309.15	ENSMUST00000173678.2	Pfdn6.1	1	177	FALSE	90	0	TRUE	FALSE	FALSE	single	1	0	0.0173422	2	FALSE	TRUE	ENSMUST00000173678.2
Pfdn6	ENSMUSG00000024309.15	ENSMUST00000025163.13	Pfdn6.5	5	167	FALSE	90	90	FALSE	TRUE	TRUE	single	1	1	0.982658	1	FALSE	TRUE	ENSMUST00000025163.13;ENSMUST00000174048.7;ENSMUST00000174426.1;ENSMUST00000179418.8
Pfkfb1	ENSMUSG00000025271.13	ENSMUST00000080884.10	Pfkfb1.1	1	256	FALSE	4	4	FALSE	TRUE	TRUE	single	1	1	1	1	FALSE	TRUE	ENSMUST00000080884.10
Pfkfb2	ENSMUSG00000026409.14	ENSMUST00000169659.7-UTR-967	Pfkfb2.2	2	247	FALSE	19	0	TRUE	FALSE	FALSE	single	1	0	0.0496324	2	FALSE	TRUE	ENSMUST00000050406.10;ENSMUST00000169659.7-UTR-967
Pfkfb2	ENSMUSG00000026409.14	ENSMUST00000169659.7	Pfkfb2.3	3	1214	FALSE	19	0	TRUE	FALSE	FALSE	single	1	0	0.0286765	3	FALSE	TRUE	ENSMUST00000169659.7
Pfkfb2	ENSMUSG00000026409.14	ENSMUST00000187089.6	Pfkfb2.4	4	68	FALSE	19	0	FALSE	FALSE	FALSE	single	1	0.00598325	0.00551471	5	FALSE	TRUE	ENSMUST00000187089.6;ENSMUST00000191347.6
Pfkfb2	ENSMUSG00000026409.14	ENSMUST00000189167.6	Pfkfb2.6	6	414	FALSE	19	0	FALSE	FALSE	FALSE	single	1	0.00438771	0.00404412	6	FALSE	TRUE	ENSMUST00000189167.6
Pfkfb2	ENSMUSG00000026409.14	ENSMUST00000189534.6	Pfkfb2.7	7	805	FALSE	19	0	FALSE	FALSE	FALSE	single	1	0.0199442	0.0183824	4	FALSE	TRUE	ENSMUST00000189534.6
Pfkfb2	ENSMUSG00000026409.14	ENSMUST00000171479.7	Pfkfb2.9	9	1901	FALSE	19	19	FALSE	TRUE	TRUE	single	1	0.969685	0.89375	1	FALSE	TRUE	ENSMUST00000066863.12;ENSMUST00000171479.7
Pfkfb3	ENSMUSG00000026773.19	ENSMUST00000114844.7	Pfkfb3.2	2	77	FALSE	45	0	TRUE	FALSE	FALSE	single	1	0	0.000267547	5	FALSE	TRUE	ENSMUST00000100411.3;ENSMUST00000114844.7
Pfkfb3	ENSMUSG00000026773.19	ENSMUST00000114845.9	Pfkfb3.3	3			45	0	TRUE	FALSE	FALSE	single	1	0	0	6	FALSE	TRUE	ENSMUST00000114845.9;ENSMUST00000171188.8
Pfkfb3	ENSMUSG00000026773.19	ENSMUST00000049849.11	Pfkfb3.6	6	130	FALSE	45	0	FALSE	FALSE	FALSE	single	1	0.0174844	0.0174797	3	FALSE	TRUE	ENSMUST00000049849.11;ENSMUST00000170196.8;ENSMUST00000183869.7;ENSMUST00000191668.5
Pfkfb3	ENSMUSG00000026773.19	ENSMUST00000179584.7	Pfkfb3.12	12	2705	FALSE	45	45	FALSE	TRUE	TRUE	single	1	0.92734	0.927091	1	FALSE	TRUE	ENSMUST00000028114.12;ENSMUST00000114846.8;ENSMUST00000114846.8-UTR-30;ENSMUST00000179584.7
Pfkfb3	ENSMUSG00000026773.19	ENSMUST00000192949.5	Pfkfb3.13	13	3063	FALSE	45	0	FALSE	FALSE	FALSE	single	1	0.0419735	0.0419623	2	FALSE	TRUE	ENSMUST00000192949.5
Pfkfb3	ENSMUSG00000026773.19	ENSMUST00000192949.5-UTR+1467	Pfkfb3.14	14	4530	FALSE	45	0	FALSE	FALSE	FALSE	single	1	0.0132025	0.013199	4	FALSE	TRUE	ENSMUST00000192949.5-UTR+1467
Pfkfb4	ENSMUSG00000025648.18	ENSMUST00000051873.14-UTR-1229	Pfkfb4.1	1	611	FALSE	24	0	FALSE	FALSE	FALSE	single	1	0.00343811	0.00343811	2	FALSE	TRUE	ENSMUST00000051873.14-UTR-1229
Pfkfb4	ENSMUSG00000025648.18	ENSMUST00000051873.14	Pfkfb4.2	2	1840	FALSE	24	24	FALSE	TRUE	TRUE	single	1	0.996562	0.996562	1	FALSE	TRUE	ENSMUST00000051873.14
Pfkl	ENSMUSG00000020277.10	ENSMUST00000020522.8-UTR-888	Pfkl.2	2	375	FALSE	68	68	FALSE	FALSE	FALSE	multi	2	0.969736	0.969736	1	FALSE	TRUE	ENSMUST00000020522.8-UTR-888;ENSMUST00000020522.8-UTR-959
Pfkl	ENSMUSG00000020277.10	ENSMUST00000020522.8	Pfkl.3	3	1263	FALSE	68	0	FALSE	FALSE	FALSE	multi	2	0.0091094	0.0091094	3	FALSE	TRUE	ENSMUST00000020522.8
Pfkl	ENSMUSG00000020277.10	ENSMUST00000020522.8-UTR+4707	Pfkl.4	4	5970	FALSE	68	9	FALSE	TRUE	TRUE	multi	2	0.0211546	0.0211546	2	FALSE	TRUE	ENSMUST00000020522.8-UTR+4707
Pfkm	ENSMUSG00000033065.14	ENSMUST00000230445.1	Pfkm.3	3	392	FALSE	41	41	FALSE	TRUE	TRUE	single	1	1	1	1	FALSE	TRUE	ENSMUST00000051226.7;ENSMUST00000163507.7;ENSMUST00000230445.1
Pfkp	ENSMUSG00000021196.14	ENSMUST00000021614.13	Pfkp.1	1	278	FALSE	67	67	FALSE	FALSE	FALSE	multi	2	0.985503	0.985503	1	FALSE	TRUE	ENSMUST00000021614.13
Pfkp	ENSMUSG00000021196.14	ENSMUST00000138703.7	Pfkp.2	2	1692	FALSE	67	1	FALSE	TRUE	TRUE	multi	2	0.014497	0.014497	2	FALSE	TRUE	ENSMUST00000138703.7
Pfn1	ENSMUSG00000018293.4	ENSMUST00000108549.1	Pfn1.1	1	151	FALSE	113	0	TRUE	FALSE	FALSE	single	1	0	0.00829891	2	FALSE	TRUE	ENSMUST00000108549.1
Pfn1	ENSMUSG00000018293.4	ENSMUST00000018437.2	Pfn1.3	3	274	FALSE	113	113	FALSE	TRUE	TRUE	single	1	0.999947	0.991649	1	FALSE	TRUE	ENSMUST00000018437.2;ENSMUST00000018437.2-UTR-23
Pfn1	ENSMUSG00000018293.4	ENSMUST00000018437.2-UTR+1491	Pfn1.4	4	1765	FALSE	113	0	FALSE	FALSE	FALSE	single	1	5.26819e-05	5.22447e-05	3	FALSE	TRUE	ENSMUST00000018437.2-UTR+1491
Pfn2	ENSMUSG00000027805.16	ENSMUST00000120289.2	Pfn2.1	1	505	FALSE	44	0	TRUE	FALSE	FALSE	single	1	0	0.00761026	3	FALSE	TRUE	ENSMUST00000120289.2
Pfn2	ENSMUSG00000027805.16	ENSMUST00000119344.7-UTR-1172	Pfn2.4	4	140	FALSE	44	0	FALSE	FALSE	FALSE	single	1	0.00836206	0.00829842	2	FALSE	TRUE	ENSMUST00000119344.7-UTR-1172;ENSMUST00000122210.1;ENSMUST00000122210.1-UTR-51
Pfn2	ENSMUSG00000027805.16	ENSMUST00000066882.9	Pfn2.7	7	1322	FALSE	44	44	FALSE	TRUE	TRUE	single	1	0.991638	0.984091	1	FALSE	TRUE	ENSMUST00000066882.9;ENSMUST00000119344.7;ENSMUST00000119344.7-UTR-30
Pfn3	ENSMUSG00000044444.6	ENSMUST00000054146.4	Pfn3.1	1	65	FALSE	0	0	FALSE	TRUE	TRUE	single	1	1	1	1	FALSE	TRUE	ENSMUST00000054146.4
Pfn4	ENSMUSG00000020639.14	ENSMUST00000219503.1-UTR-479	Pfn4.2	2	2784	FALSE	16	16	FALSE	FALSE	FALSE	multi	3	0.316471	0.316471	2	FALSE	TRUE	ENSMUST00000020967.10;ENSMUST00000219503.1-UTR-479
Pfn4	ENSMUSG00000020639.14	ENSMUST00000178879.2	Pfn4.4	4	605	FALSE	16	16	FALSE	FALSE	FALSE	multi	3	0.635393	0.635393	1	FALSE	TRUE	ENSMUST00000178879.2;ENSMUST00000219503.1
Pfn4	ENSMUSG00000020639.14	ENSMUST00000178879.2-UTR+4802	Pfn4.5	5	5407	FALSE	16	2	FALSE	TRUE	TRUE	multi	3	0.0481364	0.0481364	3	FALSE	TRUE	ENSMUST00000178879.2-UTR+4802
Pfn5	ENSMUSG00000109858.1	ENSMUST00000210331.1	Pfn5.1	1	32	FALSE	0	0	FALSE	TRUE	TRUE	single	0	0		1	FALSE	TRUE	ENSMUST00000210331.1
Pfpl	ENSMUSG00000040065.8	ENSMUST00000168148.1	Pfpl.1	1	1615	FALSE	0	0	FALSE	TRUE	TRUE	single	1	1	1	1	FALSE	TRUE	ENSMUST00000168148.1
Pga5	ENSMUSG00000024738.6	ENSMUST00000025647.6	Pga5.1	1	153	FALSE	1	1	FALSE	TRUE	TRUE	single	1	1	1	1	FALSE	TRUE	ENSMUST00000025647.6
Pgam1	ENSMUSG00000011752.7	ENSMUST00000011896.7	Pgam1.1	1	885	FALSE	99	99	FALSE	TRUE	TRUE	single	1	1	1	1	FALSE	TRUE	ENSMUST00000011896.7
Pgam2	ENSMUSG00000020475.3	ENSMUST00000020768.3	Pgam2.1	1	33	FALSE	5	5	FALSE	TRUE	TRUE	single	1	1	1	1	FALSE	TRUE	ENSMUST00000020768.3
Pgam5	ENSMUSG00000029500.16	ENSMUST00000059229.15-UTR-698	Pgam5.1	1	434	FALSE	53	0	FALSE	FALSE	FALSE	single	1	0.0221802	0.0221802	2	FALSE	TRUE	ENSMUST00000059229.15-UTR-698
Pgam5	ENSMUSG00000029500.16	ENSMUST00000112505.8	Pgam5.3	3	1157	FALSE	53	53	FALSE	TRUE	TRUE	single	1	0.97782	0.97782	1	FALSE	TRUE	ENSMUST00000059229.15;ENSMUST00000112505.8
Pgap1	ENSMUSG00000073678.4	ENSMUST00000097739.4-UTR-6071	Pgap1.1	1	1641	FALSE	20	10	FALSE	FALSE	FALSE	multi	3	0.132866	0.132866	3	FALSE	TRUE	ENSMUST00000097739.4-UTR-6071
Pgap1	ENSMUSG00000073678.4	ENSMUST00000097739.4-UTR-2555	Pgap1.2	2	5157	FALSE	20	20	FALSE	FALSE	FALSE	multi	3	0.412621	0.412621	2	FALSE	TRUE	ENSMUST00000097739.4-UTR-2555
Pgap1	ENSMUSG00000073678.4	ENSMUST00000097739.4	Pgap1.3	3	7712	FALSE	20	20	FALSE	TRUE	TRUE	multi	3	0.454514	0.454514	1	FALSE	TRUE	ENSMUST00000097739.4
Pgap2	ENSMUSG00000030990.18	ENSMUST00000120119.8-UTR-626	Pgap2.3	3	403	FALSE	65	64	FALSE	FALSE	FALSE	multi	3	0.283675	0.283675	2	FALSE	TRUE	ENSMUST00000033292.13;ENSMUST00000033292.13-UTR-187;ENSMUST00000120119.8-UTR-626
Pgap2	ENSMUSG00000030990.18	ENSMUST00000120119.8-UTR-210	Pgap2.4	4	819	FALSE	65	15	FALSE	FALSE	FALSE	multi	3	0.0816858	0.0816858	3	FALSE	TRUE	ENSMUST00000120119.8-UTR-210
Pgap2	ENSMUSG00000030990.18	ENSMUST00000120879.7	Pgap2.6	6	1036	FALSE	65	65	FALSE	TRUE	TRUE	multi	3	0.634639	0.634639	1	FALSE	TRUE	ENSMUST00000120119.8;ENSMUST00000120879.7
Pgap3	ENSMUSG00000038208.13	ENSMUST00000128897.1	Pgap3.1	1	414	FALSE	16	0	FALSE	FALSE	FALSE	single	1	0.00795672	0.00795672	2	FALSE	TRUE	ENSMUST00000128897.1
Pgap3	ENSMUSG00000038208.13	ENSMUST00000090827.11	Pgap3.2	2	1361	FALSE	16	16	FALSE	TRUE	TRUE	single	1	0.992043	0.992043	1	FALSE	TRUE	ENSMUST00000090827.11
Pgbd1	ENSMUSG00000055313.15	ENSMUST00000099719.9	Pgbd1.1	1	1497	FALSE	1	1	FALSE	TRUE	TRUE	single	1	1	1	1	FALSE	TRUE	ENSMUST00000099719.9
Pgbd5	ENSMUSG00000050751.14	ENSMUST00000136892.2	Pgbd5.1	1	468	FALSE	6	0	FALSE	FALSE	FALSE	single	1	0.00282258	0.00282258	2	FALSE	TRUE	ENSMUST00000136892.2
Pgbd5	ENSMUSG00000050751.14	ENSMUST00000172566.7	Pgbd5.4	4	1442	FALSE	6	6	FALSE	TRUE	TRUE	single	1	0.997177	0.997177	1	FALSE	TRUE	ENSMUST00000140012.7;ENSMUST00000140012.7-UTR-35;ENSMUST00000172566.7
Pgc	ENSMUSG00000023987.14	ENSMUST00000024782.11	Pgc.1	1	145	FALSE	1	1	FALSE	TRUE	TRUE	single	1	1	1	1	FALSE	TRUE	ENSMUST00000024782.11
Pgd	ENSMUSG00000028961.15	ENSMUST00000084124.6-UTR-205	Pgd.1	1	448	FALSE	67	0	FALSE	FALSE	FALSE	single	1	0.0160995	0.0160995	2	FALSE	TRUE	ENSMUST00000084124.6-UTR-205
Pgd	ENSMUSG00000028961.15	ENSMUST00000084124.6	Pgd.2	2	653	FALSE	67	67	FALSE	TRUE	TRUE	single	1	0.9839	0.9839	1	FALSE	TRUE	ENSMUST00000084124.6
Pgf	ENSMUSG00000004791.7	ENSMUST00000223220.1	Pgf.2	2	776	FALSE	14	14	FALSE	TRUE	TRUE	single	1	1	1	1	FALSE	TRUE	ENSMUST00000004913.6;ENSMUST00000223220.1
Pgghg	ENSMUSG00000062031.13	ENSMUST00000079403.10	Pgghg.2	2	820	FALSE	32	32	FALSE	TRUE	TRUE	single	1	1	1	1	FALSE	TRUE	ENSMUST00000079403.10;ENSMUST00000164580.2
Pggt1b	ENSMUSG00000024477.4	ENSMUST00000236368.1	Pggt1b.2	2	224	FALSE	45	0	FALSE	FALSE	FALSE	multi	4	0.030687	0.030687	5	FALSE	TRUE	ENSMUST00000236368.1;ENSMUST00000236999.1
Pggt1b	ENSMUSG00000024477.4	ENSMUST00000236216.1-UTR-4597	Pggt1b.4	4	1572	FALSE	45	44	FALSE	FALSE	FALSE	multi	4	0.505064	0.505064	1	FALSE	TRUE	ENSMUST00000236216.1-UTR-4597;ENSMUST00000236216.1-UTR-4690
Pggt1b	ENSMUSG00000024477.4	ENSMUST00000236216.1-UTR-4261	Pggt1b.5	5	1908	FALSE	45	1	FALSE	FALSE	FALSE	multi	4	0.0330938	0.0330938	4	FALSE	TRUE	ENSMUST00000236216.1-UTR-4261
Pggt1b	ENSMUSG00000024477.4	ENSMUST00000236216.1-UTR-1488	Pggt1b.6	6	4681	FALSE	45	19	FALSE	FALSE	FALSE	multi	4	0.082233	0.082233	3	FALSE	TRUE	ENSMUST00000236216.1-UTR-1488
Pggt1b	ENSMUSG00000024477.4	ENSMUST00000236216.1	Pggt1b.8	8	6169	FALSE	45	45	FALSE	TRUE	TRUE	multi	4	0.345044	0.345044	2	FALSE	TRUE	ENSMUST00000236216.1;ENSMUST00000236216.1-UTR-126
Pggt1b	ENSMUSG00000024477.4	ENSMUST00000236216.1-UTR+3711	Pggt1b.9	9	9880	FALSE	45	0	FALSE	FALSE	FALSE	multi	4	0.00387766	0.00387766	6	FALSE	TRUE	ENSMUST00000236216.1-UTR+3711
Pgk1	ENSMUSG00000062070.12	ENSMUST00000081593.12	Pgk1.1	1	420	FALSE	94	94	FALSE	TRUE	TRUE	single	1	1	1	1	FALSE	TRUE	ENSMUST00000081593.12
Pgk2	ENSMUSG00000031233.6	ENSMUST00000033585.6	Pgk2.2	2	267	FALSE	0	0	FALSE	TRUE	TRUE	single	1	1	1	1	FALSE	TRUE	ENSMUST00000033585.6;ENSMUST00000033585.6-UTR-41
Pgls	ENSMUSG00000031807.10	ENSMUST00000138742.7	Pgls.1	1	19	FALSE	2	2	FALSE	TRUE	TRUE	single	1	1	0.00538219	2	FALSE	TRUE	ENSMUST00000138742.7
Pgls	ENSMUSG00000031807.10	ENSMUST00000034264.10	Pgls.2	2	78	FALSE	2	0	TRUE	FALSE	FALSE	single	1	0	0.994618	1	FALSE	TRUE	ENSMUST00000034264.10
Pglyrp1	ENSMUSG00000030413.7	ENSMUST00000032573.7	Pglyrp1.1	1	99	FALSE	42	42	FALSE	TRUE	TRUE	single	1	1	1	1	FALSE	TRUE	ENSMUST00000032573.7
Pglyrp2	ENSMUSG00000079563.10	ENSMUST00000170392.8	Pglyrp2.3	3	102	FALSE	18	18	FALSE	FALSE	FALSE	multi	2	0.662465	0.662465	1	FALSE	TRUE	ENSMUST00000114455.2;ENSMUST00000170392.8;ENSMUST00000235892.1;ENSMUST00000237130.1;ENSMUST00000237165.1
Pglyrp2	ENSMUSG00000079563.10	ENSMUST00000236386.1	Pglyrp2.6	6	1004	FALSE	18	18	FALSE	TRUE	TRUE	multi	2	0.337535	0.337535	2	FALSE	TRUE	ENSMUST00000236386.1
Pglyrp3	ENSMUSG00000042244.4	ENSMUST00000047660.4	Pglyrp3.1	1	19	FALSE	1	0	FALSE	FALSE	FALSE	single	1	0.0598118	0.0598118	2	FALSE	TRUE	ENSMUST00000047660.4
Pglyrp3	ENSMUSG00000042244.4	ENSMUST00000047660.4-UTR+1070	Pglyrp3.2	2	1089	FALSE	1	1	FALSE	TRUE	TRUE	single	1	0.940188	0.940188	1	FALSE	TRUE	ENSMUST00000047660.4-UTR+1070
Pglyrp4	ENSMUSG00000042250.13	ENSMUST00000047745.5	Pglyrp4.1	1	52	FALSE	1	0	FALSE	FALSE	FALSE	single	1	0.0420712	0.0420712	2	FALSE	TRUE	ENSMUST00000047745.5
Pglyrp4	ENSMUSG00000042250.13	ENSMUST00000169698.7	Pglyrp4.2	2	1055	FALSE	1	1	FALSE	TRUE	TRUE	single	1	0.957929	0.957929	1	FALSE	TRUE	ENSMUST00000169698.7
Pgm1	ENSMUSG00000025791.18	ENSMUST00000058351.15-UTR-289	Pgm1.1	1	241	FALSE	47	5	FALSE	FALSE	FALSE	multi	2	0.0521003	0.0521003	2	FALSE	TRUE	ENSMUST00000058351.15-UTR-289
Pgm1	ENSMUSG00000025791.18	ENSMUST00000058351.15	Pgm1.2	2	530	FALSE	47	47	FALSE	TRUE	TRUE	multi	2	0.9479	0.9479	1	FALSE	TRUE	ENSMUST00000058351.15
Pgm2	ENSMUSG00000029171.12	ENSMUST00000087324.6	Pgm2.4	4	472	FALSE	54	54	FALSE	TRUE	TRUE	single	1	1	1	1	FALSE	TRUE	ENSMUST00000087324.6;ENSMUST00000197577.1;ENSMUST00000197577.1-UTR-224;ENSMUST00000197577.1-UTR-83
Pgm2l1	ENSMUSG00000030729.17	ENSMUST00000084935.10-UTR-6278	Pgm2l1.1	1	160	FALSE	20	15	FALSE	FALSE	FALSE	multi	2	0.181023	0.181023	2	FALSE	TRUE	ENSMUST00000084935.10-UTR-6278
Pgm2l1	ENSMUSG00000030729.17	ENSMUST00000084935.10	Pgm2l1.2	2	6438	FALSE	20	20	FALSE	TRUE	TRUE	multi	2	0.818977	0.818977	1	FALSE	TRUE	ENSMUST00000084935.10
Pgm3	ENSMUSG00000056131.13	ENSMUST00000072585.7	Pgm3.2	2	313	FALSE	36	36	FALSE	FALSE	FALSE	multi	2	0.80301	0.80301	1	FALSE	TRUE	ENSMUST00000072585.7;ENSMUST00000072585.7-UTR-85
Pgm3	ENSMUSG00000056131.13	ENSMUST00000070064.10	Pgm3.3	3	937	FALSE	36	34	FALSE	TRUE	TRUE	multi	2	0.19699	0.19699	2	FALSE	TRUE	ENSMUST00000070064.10
Pgm5	ENSMUSG00000041731.13	ENSMUST00000047666.4-UTR-896	Pgm5.1	1	573	FALSE	20	10	FALSE	FALSE	FALSE	multi	4	0.077899	0.077899	4	FALSE	TRUE	ENSMUST00000047666.4-UTR-896
Pgm5	ENSMUSG00000041731.13	ENSMUST00000047666.4-UTR-280	Pgm5.2	2	1189	FALSE	20	13	FALSE	FALSE	FALSE	multi	4	0.214421	0.214421	2	FALSE	TRUE	ENSMUST00000047666.4-UTR-280
Pgm5	ENSMUSG00000041731.13	ENSMUST00000047666.4	Pgm5.3	3	1469	FALSE	20	0	FALSE	FALSE	FALSE	multi	4	0.0293785	0.0293785	5	FALSE	TRUE	ENSMUST00000047666.4
Pgm5	ENSMUSG00000041731.13	ENSMUST00000047666.4-UTR+1536	Pgm5.4	4	3005	FALSE	20	10	FALSE	FALSE	FALSE	multi	4	0.466483	0.466483	1	FALSE	TRUE	ENSMUST00000047666.4-UTR+1536
Pgm5	ENSMUSG00000041731.13	ENSMUST00000047666.4-UTR+4756	Pgm5.5	5	6225	FALSE	20	16	FALSE	TRUE	TRUE	multi	4	0.211818	0.211818	3	FALSE	TRUE	ENSMUST00000047666.4-UTR+4756
Pgp	ENSMUSG00000043445.7	ENSMUST00000053024.7-UTR-1483	Pgp.2	2	60	FALSE	80	80	FALSE	FALSE	FALSE	multi	2	0.877306	0.877306	1	FALSE	TRUE	ENSMUST00000053024.7-UTR-1483;ENSMUST00000053024.7-UTR-1517
Pgp	ENSMUSG00000043445.7	ENSMUST00000053024.7-UTR-942	Pgp.3	3	601	FALSE	80	0	FALSE	FALSE	FALSE	multi	2	0.0167525	0.0167525	3	FALSE	TRUE	ENSMUST00000053024.7-UTR-942
Pgp	ENSMUSG00000043445.7	ENSMUST00000053024.7	Pgp.4	4	1543	FALSE	80	73	FALSE	TRUE	TRUE	multi	2	0.105942	0.105942	2	FALSE	TRUE	ENSMUST00000053024.7
Pgpep1	ENSMUSG00000056204.8	ENSMUST00000211715.1	Pgpep1.2	2	329	FALSE	49	3	FALSE	FALSE	FALSE	multi	4	0.0553694	0.0553694	4	FALSE	TRUE	ENSMUST00000211715.1;ENSMUST00000211715.1-UTR-142
Pgpep1	ENSMUSG00000056204.8	ENSMUST00000070173.8-UTR-3449	Pgpep1.3	3	709	FALSE	49	49	FALSE	FALSE	FALSE	multi	4	0.4277	0.4277	1	FALSE	TRUE	ENSMUST00000070173.8-UTR-3449
Pgpep1	ENSMUSG00000056204.8	ENSMUST00000070173.8-UTR-2641	Pgpep1.5	5	1517	FALSE	49	49	FALSE	FALSE	FALSE	multi	4	0.344971	0.344971	2	FALSE	TRUE	ENSMUST00000070173.8-UTR-2641;ENSMUST00000070173.8-UTR-2675
Pgpep1	ENSMUSG00000056204.8	ENSMUST00000070173.8	Pgpep1.6	6	4158	FALSE	49	44	FALSE	TRUE	TRUE	multi	4	0.17196	0.17196	3	FALSE	TRUE	ENSMUST00000070173.8
Pgpep1l	ENSMUSG00000030553.3	ENSMUST00000207874.1	Pgpep1l.1	1			1	0	FALSE	FALSE	FALSE	single	1	0.0567485	0.0567485	2	FALSE	TRUE	ENSMUST00000207874.1
Pgpep1l	ENSMUSG00000030553.3	ENSMUST00000032770.3	Pgpep1l.2	2	329	FALSE	1	1	FALSE	TRUE	TRUE	single	1	0.943252	0.943252	1	FALSE	TRUE	ENSMUST00000032770.3
Pgr	ENSMUSG00000031870.16	ENSMUST00000070463.9	Pgr.1	1	287	FALSE	8	5	FALSE	FALSE	FALSE	multi	2	0.171286	0.171286	2	FALSE	TRUE	ENSMUST00000070463.9
Pgr	ENSMUSG00000031870.16	ENSMUST00000189181.6	Pgr.2	2	3473	FALSE	8	8	FALSE	TRUE	TRUE	multi	2	0.828714	0.828714	1	FALSE	TRUE	ENSMUST00000189181.6
Pgr15l	ENSMUSG00000031212.3	ENSMUST00000033556.3	Pgr15l.1	1	3729	FALSE	0	0	FALSE	TRUE	TRUE	single	1	1	1	1	FALSE	TRUE	ENSMUST00000033556.3
Pgrmc1	ENSMUSG00000006373.10	ENSMUST00000073339.6-UTR-1025	Pgrmc1.2	2	163	FALSE	83	30	FALSE	FALSE	FALSE	multi	2	0.0795693	0.0795693	2	FALSE	TRUE	ENSMUST00000073339.6-UTR-1025;ENSMUST00000073339.6-UTR-1099
Pgrmc1	ENSMUSG00000006373.10	ENSMUST00000073339.6	Pgrmc1.3	3	1188	FALSE	83	83	FALSE	TRUE	TRUE	multi	2	0.920431	0.920431	1	FALSE	TRUE	ENSMUST00000073339.6
Pgrmc2	ENSMUSG00000049940.7	ENSMUST00000058578.7-UTR-1636	Pgrmc2.1	1	665	FALSE	62	2	FALSE	FALSE	FALSE	multi	4	0.0364794	0.0364794	4	FALSE	TRUE	ENSMUST00000058578.7-UTR-1636
Pgrmc2	ENSMUSG00000049940.7	ENSMUST00000058578.7-UTR-1170	Pgrmc2.2	2	1131	FALSE	62	62	FALSE	FALSE	FALSE	multi	4	0.809618	0.809618	1	FALSE	TRUE	ENSMUST00000058578.7-UTR-1170
Pgrmc2	ENSMUSG00000049940.7	ENSMUST00000058578.7-UTR-355	Pgrmc2.3	3	1946	FALSE	62	18	FALSE	FALSE	FALSE	multi	4	0.0733458	0.0733458	3	FALSE	TRUE	ENSMUST00000058578.7-UTR-355
Pgrmc2	ENSMUSG00000049940.7	ENSMUST00000058578.7	Pgrmc2.4	4	2301	FALSE	62	28	FALSE	TRUE	TRUE	multi	4	0.0805572	0.0805572	2	FALSE	TRUE	ENSMUST00000058578.7
Pgs1	ENSMUSG00000017715.11	ENSMUST00000132676.7	Pgs1.1	1	613	FALSE	69	69	FALSE	TRUE	TRUE	single	1	1	1	1	FALSE	TRUE	ENSMUST00000132676.7
Phactr1	ENSMUSG00000054728.17	ENSMUST00000136576.7	Phactr1.5	5	222	FALSE	36	36	FALSE	FALSE	FALSE	multi	3	0.562503	0.562503	1	FALSE	TRUE	ENSMUST00000066928.11;ENSMUST00000110161.9;ENSMUST00000131942.1;ENSMUST00000136576.7;ENSMUST00000149235.7
Phactr1	ENSMUSG00000054728.17	ENSMUST00000148891.7	Phactr1.7	7	3337	FALSE	36	26	FALSE	FALSE	FALSE	multi	3	0.377091	0.377091	2	FALSE	TRUE	ENSMUST00000128646.7;ENSMUST00000148891.7
Phactr1	ENSMUSG00000054728.17	ENSMUST00000148891.7-UTR+835	Phactr1.8	8	4172	FALSE	36	10	FALSE	TRUE	TRUE	multi	3	0.0604062	0.0604062	3	FALSE	TRUE	ENSMUST00000148891.7-UTR+835
Phactr2	ENSMUSG00000062866.16	ENSMUST00000079698.6	Phactr2.1	1			59	39	FALSE	FALSE	FALSE	multi	3	0.22214	0.22214	2	TRUE	TRUE	ENSMUST00000079698.6
Phactr2	ENSMUSG00000062866.16	ENSMUST00000105543.8	Phactr2.2	2	863	FALSE	59	28	FALSE	FALSE	FALSE	multi	3	0.119674	0.119674	3	TRUE	TRUE	ENSMUST00000105543.8
Phactr2	ENSMUSG00000062866.16	ENSMUST00000105545.11-UTR-3928	Phactr2.3	3	2613	FALSE	59	0	FALSE	FALSE	FALSE	multi	3	0.0201309	0.0201309	4	TRUE	TRUE	ENSMUST00000105545.11-UTR-3928
Phactr2	ENSMUSG00000062866.16	ENSMUST00000105545.11	Phactr2.4	4	6541	FALSE	59	59	FALSE	TRUE	TRUE	multi	3	0.638055	0.638055	1	TRUE	TRUE	ENSMUST00000105545.11
Phactr3	ENSMUSG00000027525.18	ENSMUST00000103066.9	Phactr3.2	2	551	FALSE	11	11	FALSE	FALSE	FALSE	multi	3	0.77291	0.77291	1	FALSE	TRUE	ENSMUST00000103066.9;ENSMUST00000103066.9-UTR-45
Phactr3	ENSMUSG00000027525.18	ENSMUST00000103065.1	Phactr3.3	3	970	FALSE	11	8	FALSE	FALSE	FALSE	multi	3	0.137035	0.137035	2	FALSE	TRUE	ENSMUST00000103065.1
Phactr3	ENSMUSG00000027525.18	ENSMUST00000108917.7	Phactr3.4	4	2971	FALSE	11	6	FALSE	TRUE	TRUE	multi	3	0.0900549	0.0900549	3	FALSE	TRUE	ENSMUST00000108917.7
Phactr4	ENSMUSG00000066043.13	ENSMUST00000084249.10	Phactr4.1	1	20	FALSE	36	10	FALSE	FALSE	FALSE	multi	2	0.0677468	0.0677468	2	FALSE	TRUE	ENSMUST00000084249.10
Phactr4	ENSMUSG00000066043.13	ENSMUST00000102568.9	Phactr4.3	3	2346	FALSE	36	36	FALSE	TRUE	TRUE	multi	2	0.932253	0.932253	1	FALSE	TRUE	ENSMUST00000084170.11;ENSMUST00000102568.9
Phax	ENSMUSG00000008301.11	ENSMUST00000130163.7	Phax.1	1	43	FALSE	70	70	FALSE	FALSE	FALSE	multi	3	0.719323	0.719323	1	FALSE	TRUE	ENSMUST00000130163.7
Phax	ENSMUSG00000008301.11	ENSMUST00000008445.6-UTR-210	Phax.2	2	356	FALSE	70	70	FALSE	FALSE	FALSE	multi	3	0.268413	0.268413	2	FALSE	TRUE	ENSMUST00000008445.6-UTR-210
Phax	ENSMUSG00000008301.11	ENSMUST00000008445.6	Phax.3	3	566	FALSE	70	1	FALSE	TRUE	TRUE	multi	3	0.0122636	0.0122636	3	FALSE	TRUE	ENSMUST00000008445.6
Phb	ENSMUSG00000038845.11	ENSMUST00000125172.7-UTR-739	Phb.1	1	128	FALSE	93	93	FALSE	FALSE	FALSE	multi	2	0.824482	0.824482	1	FALSE	TRUE	ENSMUST00000125172.7-UTR-739
Phb	ENSMUSG00000038845.11	ENSMUST00000125172.7	Phb.2	2	867	FALSE	93	93	FALSE	TRUE	TRUE	multi	2	0.175518	0.175518	2	FALSE	TRUE	ENSMUST00000125172.7
Phb2	ENSMUSG00000004264.17	ENSMUST00000130279.1	Phb2.1	1	7	FALSE	94	0	FALSE	FALSE	FALSE	single	1	0.0115813	0.0115813	2	FALSE	TRUE	ENSMUST00000130279.1
Phb2	ENSMUSG00000004264.17	ENSMUST00000004375.15	Phb2.2	2	317	FALSE	94	94	FALSE	TRUE	TRUE	single	1	0.988419	0.988419	1	FALSE	TRUE	ENSMUST00000004375.15
Phc1	ENSMUSG00000040669.14	ENSMUST00000112600.8	Phc1.1	1	189	FALSE	36	36	FALSE	FALSE	FALSE	multi	2	0.517296	0.517296	1	FALSE	TRUE	ENSMUST00000112600.8
Phc1	ENSMUSG00000040669.14	ENSMUST00000079560.9	Phc1.5	5	762	FALSE	36	36	FALSE	TRUE	TRUE	multi	2	0.482704	0.482704	2	FALSE	TRUE	ENSMUST00000079560.9;ENSMUST00000159252.7;ENSMUST00000161054.7;ENSMUST00000161739.7
Phc2	ENSMUSG00000028796.17	ENSMUST00000106079.9	Phc2.1	1	1227	FALSE	65	65	FALSE	TRUE	TRUE	single	1	1	1	1	FALSE	TRUE	ENSMUST00000106079.9
Phc3	ENSMUSG00000037652.15	ENSMUST00000099163.4	Phc3.1	1	632	FALSE	34	0	TRUE	FALSE	FALSE	single	1	0	0.0613683	3	FALSE	TRUE	ENSMUST00000099163.4
Phc3	ENSMUSG00000037652.15	ENSMUST00000064718.11	Phc3.2	2	25	FALSE	34	0	FALSE	FALSE	FALSE	single	1	0.00939948	0.00366986	5	FALSE	TRUE	ENSMUST00000064718.11
Phc3	ENSMUSG00000037652.15	ENSMUST00000108255.7	Phc3.3	3	552	FALSE	34	0	TRUE	FALSE	FALSE	single	1	0	0.0235823	4	FALSE	TRUE	ENSMUST00000108255.7
Phc3	ENSMUSG00000037652.15	ENSMUST00000168645.7-UTR-1096	Phc3.4	4	6869	FALSE	34	0	TRUE	FALSE	FALSE	single	1	0	0.524617	1	FALSE	TRUE	ENSMUST00000168645.7-UTR-1096
Phc3	ENSMUSG00000037652.15	ENSMUST00000168645.7-UTR+64	Phc3.6	6	8029	FALSE	34	34	FALSE	TRUE	TRUE	single	1	0.990601	0.386763	2	FALSE	TRUE	ENSMUST00000168645.7;ENSMUST00000168645.7-UTR+64
Pheta1	ENSMUSG00000044134.9	ENSMUST00000198271.4	Pheta1.2	2	1255	FALSE	33	33	FALSE	TRUE	TRUE	single	1	1	1	1	FALSE	TRUE	ENSMUST00000056654.7;ENSMUST00000198271.4
Pheta2	ENSMUSG00000049687.5	ENSMUST00000161178.1	Pheta2.3	3	1682	FALSE	20	20	FALSE	TRUE	TRUE	single	1	1	1	1	FALSE	TRUE	ENSMUST00000050349.2;ENSMUST00000050349.2-UTR-30;ENSMUST00000161178.1
Phex	ENSMUSG00000057457.11	ENSMUST00000135713.7	Phex.1	1	3485	FALSE	1	1	FALSE	TRUE	TRUE	single	1	1	1	1	FALSE	TRUE	ENSMUST00000135713.7
Phf1	ENSMUSG00000024193.8	ENSMUST00000073724.6	Phf1.3	3	343	FALSE	51	51	FALSE	TRUE	TRUE	single	1	1	1	1	FALSE	TRUE	ENSMUST00000073724.6;ENSMUST00000237189.1;ENSMUST00000237412.1
Phf10	ENSMUSG00000023883.13	ENSMUST00000024657.11	Phf10.1	1	90	FALSE	55	55	FALSE	TRUE	TRUE	single	1	1	1	1	FALSE	TRUE	ENSMUST00000024657.11
Phf11a	ENSMUSG00000044703.5	ENSMUST00000062307.4	Phf11a.1	1	436	FALSE	3	3	FALSE	TRUE	TRUE	single	1	1	1	1	FALSE	TRUE	ENSMUST00000062307.4
Phf11b	ENSMUSG00000091649.3	ENSMUST00000166121.3	Phf11b.2	2	317	FALSE	22	22	FALSE	TRUE	TRUE	single	1	1	1	1	FALSE	TRUE	ENSMUST00000166121.3;ENSMUST00000166121.3-UTR-102
Phf11c	ENSMUSG00000091144.2	ENSMUST00000166912.2	Phf11c.1	1	312	FALSE	3	3	FALSE	TRUE	TRUE	single	1	1	1	1	FALSE	TRUE	ENSMUST00000166912.2
Phf11d	ENSMUSG00000068245.14	ENSMUST00000161031.1	Phf11d.1	1	115	FALSE	24	0	TRUE	FALSE	FALSE	multi	2	0	0.0415386	3	FALSE	TRUE	ENSMUST00000161031.1
Phf11d	ENSMUSG00000068245.14	ENSMUST00000160425.7	Phf11d.2	2	436	FALSE	24	24	FALSE	FALSE	FALSE	multi	2	0.792132	0.759228	1	FALSE	TRUE	ENSMUST00000160425.7
Phf11d	ENSMUSG00000068245.14	ENSMUST00000095157.10	Phf11d.3	3	1642	FALSE	24	19	FALSE	TRUE	TRUE	multi	2	0.207868	0.199233	2	FALSE	TRUE	ENSMUST00000095157.10
Phf12	ENSMUSG00000037791.15	ENSMUST00000108360.7	Phf12.2	2	122	FALSE	53	0	TRUE	FALSE	FALSE	multi	2	0	0.153962	3	FALSE	TRUE	ENSMUST00000108360.7;ENSMUST00000153428.1
Phf12	ENSMUSG00000037791.15	ENSMUST00000049167.13-UTR-477	Phf12.3	3	411	FALSE	53	51	FALSE	FALSE	FALSE	multi	2	0.40563	0.343178	2	FALSE	TRUE	ENSMUST00000049167.13-UTR-477
Phf12	ENSMUSG00000037791.15	ENSMUST00000049167.13	Phf12.4	4	888	FALSE	53	53	FALSE	TRUE	TRUE	multi	2	0.59437	0.50286	1	FALSE	TRUE	ENSMUST00000049167.13
Phf13	ENSMUSG00000047777.9	ENSMUST00000055688.9-UTR-1512	Phf13.1	1	408	FALSE	29	1	FALSE	FALSE	FALSE	multi	2	0.0334244	0.0334244	2	FALSE	TRUE	ENSMUST00000055688.9-UTR-1512
Phf13	ENSMUSG00000047777.9	ENSMUST00000055688.9	Phf13.2	2	1920	FALSE	29	29	FALSE	TRUE	TRUE	multi	2	0.966576	0.966576	1	FALSE	TRUE	ENSMUST00000055688.9
Phf14	ENSMUSG00000029629.17	ENSMUST00000090632.10-UTR-475	Phf14.1	1	496	FALSE	39	0	TRUE	FALSE	FALSE	single	1	0	0.169139	2	FALSE	TRUE	ENSMUST00000090632.10-UTR-475
Phf14	ENSMUSG00000029629.17	ENSMUST00000090632.10	Phf14.3	3	971	FALSE	39	0	TRUE	FALSE	FALSE	single	1	0	0.140845	3	FALSE	TRUE	ENSMUST00000090632.10;ENSMUST00000115510.7
Phf14	ENSMUSG00000029629.17	ENSMUST00000115511.8	Phf14.4	4	134	FALSE	39	39	FALSE	TRUE	TRUE	single	1	1	0.690016	1	FALSE	TRUE	ENSMUST00000115511.8
Phf19	ENSMUSG00000026873.9	ENSMUST00000028232.6	Phf19.1	1	1962	FALSE	12	12	FALSE	TRUE	TRUE	single	1	1	1	1	FALSE	TRUE	ENSMUST00000028232.6
Phf2	ENSMUSG00000038025.8	ENSMUST00000035540.8	Phf2.2	2	1849	FALSE	48	48	FALSE	TRUE	TRUE	single	1	1	1	1	FALSE	TRUE	ENSMUST00000035540.8;ENSMUST00000035540.8-UTR-87
Phf20	ENSMUSG00000038116.16	ENSMUST00000037401.9-UTR-2168	Phf20.1	1	348	FALSE	35	34	FALSE	FALSE	FALSE	multi	3	0.307278	0.307278	2	FALSE	TRUE	ENSMUST00000037401.9-UTR-2168
Phf20	ENSMUSG00000038116.16	ENSMUST00000037401.9-UTR-618	Phf20.2	2	1898	FALSE	35	25	FALSE	FALSE	FALSE	multi	3	0.138693	0.138693	3	FALSE	TRUE	ENSMUST00000037401.9-UTR-618
Phf20	ENSMUSG00000038116.16	ENSMUST00000037401.9	Phf20.3	3	2516	FALSE	35	35	FALSE	TRUE	TRUE	multi	3	0.554028	0.554028	1	FALSE	TRUE	ENSMUST00000037401.9
Phf20l1	ENSMUSG00000072501.5	ENSMUST00000230882.1	Phf20l1.1	1	2002	FALSE	45	0	TRUE	FALSE	FALSE	multi	4	0	0.159527	3	FALSE	TRUE	ENSMUST00000230882.1
Phf20l1	ENSMUSG00000072501.5	ENSMUST00000048188.9-UTR-1623	Phf20l1.2	2	1692	FALSE	45	4	FALSE	FALSE	FALSE	multi	4	0.0687716	0.0578007	4	FALSE	TRUE	ENSMUST00000048188.9-UTR-1623
Phf20l1	ENSMUSG00000072501.5	ENSMUST00000048188.9-UTR-1422	Phf20l1.3	3	1893	FALSE	45	45	FALSE	FALSE	FALSE	multi	4	0.465193	0.390982	1	FALSE	TRUE	ENSMUST00000048188.9-UTR-1422
Phf20l1	ENSMUSG00000072501.5	ENSMUST00000048188.9	Phf20l1.5	5	3315	FALSE	45	45	FALSE	FALSE	FALSE	multi	4	0.402346	0.338161	2	FALSE	TRUE	ENSMUST00000048188.9;ENSMUST00000048188.9-UTR-184
Phf20l1	ENSMUSG00000072501.5	ENSMUST00000229160.1	Phf20l1.6	6	6036	FALSE	45	10	FALSE	TRUE	TRUE	multi	4	0.0636897	0.0535295	5	FALSE	TRUE	ENSMUST00000229160.1
Phf21a	ENSMUSG00000058318.15	ENSMUST00000159961.7	Phf21a.1	1	7	FALSE	58	0	FALSE	FALSE	FALSE	multi	3	0.0177751	0.0177751	4	FALSE	TRUE	ENSMUST00000159961.7
Phf21a	ENSMUSG00000058318.15	ENSMUST00000111291.8	Phf21a.4	4	478	FALSE	58	58	FALSE	FALSE	FALSE	multi	3	0.450781	0.450781	1	FALSE	TRUE	ENSMUST00000111291.8;ENSMUST00000111292.7;ENSMUST00000111292.7-UTR-198
Phf21a	ENSMUSG00000058318.15	ENSMUST00000111293.8	Phf21a.7	7	1412	FALSE	58	58	FALSE	FALSE	FALSE	multi	3	0.440639	0.440639	2	FALSE	TRUE	ENSMUST00000111293.8;ENSMUST00000111294.7;ENSMUST00000111294.7-UTR-132
Phf21a	ENSMUSG00000058318.15	ENSMUST00000044036.14	Phf21a.8	8	4243	FALSE	58	22	FALSE	TRUE	TRUE	multi	3	0.0908048	0.0908048	3	FALSE	TRUE	ENSMUST00000044036.14
Phf21b	ENSMUSG00000016624.15	ENSMUST00000016768.11	Phf21b.2	2	1847	FALSE	6	6	FALSE	TRUE	TRUE	single	1	1	1	1	FALSE	TRUE	ENSMUST00000016768.11;ENSMUST00000159939.7
Phf23	ENSMUSG00000018572.10	ENSMUST00000133485.7	Phf23.1	1	313	FALSE	66	66	FALSE	FALSE	FALSE	multi	2	0.267391	0.267391	2	FALSE	TRUE	ENSMUST00000133485.7
Phf23	ENSMUSG00000018572.10	ENSMUST00000018716.9	Phf23.4	4	557	FALSE	66	66	FALSE	TRUE	TRUE	multi	2	0.732609	0.732609	1	FALSE	TRUE	ENSMUST00000018716.9;ENSMUST00000135814.1;ENSMUST00000153684.7
Phf24	ENSMUSG00000036062.13	ENSMUST00000131234.1	Phf24.1	1	232	FALSE	3	2	FALSE	FALSE	FALSE	multi	3	0.197089	0.197089	2	FALSE	TRUE	ENSMUST00000131234.1
Phf24	ENSMUSG00000036062.13	ENSMUST00000069184.8-UTR-605	Phf24.2	2	4546	FALSE	3	3	FALSE	FALSE	FALSE	multi	3	0.691935	0.691935	1	FALSE	TRUE	ENSMUST00000069184.8-UTR-605
Phf24	ENSMUSG00000036062.13	ENSMUST00000069184.8	Phf24.3	3	5151	FALSE	3	1	FALSE	TRUE	TRUE	multi	3	0.110976	0.110976	3	FALSE	TRUE	ENSMUST00000069184.8
Phf3	ENSMUSG00000048874.15	ENSMUST00000191329.1	Phf3.1	1	2603	FALSE	55	45	FALSE	TRUE	FALSE	multi	3	0.190236	0.190236	2	FALSE	FALSE	ENSMUST00000191329.1
Phf3	ENSMUSG00000048874.15	ENSMUST00000088310.9-UTR-715	Phf3.3	3	742	FALSE	55	55	FALSE	FALSE	FALSE	multi	3	0.676814	0.676814	1	FALSE	TRUE	ENSMUST00000088310.9-UTR-715;ENSMUST00000088310.9-UTR-761
Phf3	ENSMUSG00000048874.15	ENSMUST00000186733.6	Phf3.5	5	1460	FALSE	55	47	FALSE	FALSE	TRUE	multi	3	0.132949	0.132949	3	FALSE	FALSE	ENSMUST00000088310.9;ENSMUST00000186733.6
Phf5a	ENSMUSG00000061360.8	ENSMUST00000023117.9-UTR-798	Phf5a.1	1	485	FALSE	91	91	FALSE	TRUE	TRUE	single	1	0.997853	0.997853	1	FALSE	TRUE	ENSMUST00000023117.9-UTR-798
Phf5a	ENSMUSG00000061360.8	ENSMUST00000023117.9	Phf5a.2	2	1283	FALSE	91	0	FALSE	FALSE	FALSE	single	1	0.0021469	0.0021469	2	FALSE	TRUE	ENSMUST00000023117.9
Phf6	ENSMUSG00000025626.16	ENSMUST00000101587.9	Phf6.1	1	2479	FALSE	45	0	TRUE	FALSE	FALSE	multi	2	0	0.0268629	4	FALSE	TRUE	ENSMUST00000101587.9
Phf6	ENSMUSG00000025626.16	ENSMUST00000154864.3-UTR-1962	Phf6.2	2	98	FALSE	45	42	FALSE	FALSE	FALSE	multi	2	0.331307	0.322407	2	FALSE	TRUE	ENSMUST00000154864.3-UTR-1962
Phf6	ENSMUSG00000025626.16	ENSMUST00000154864.3	Phf6.3	3	2060	FALSE	45	0	FALSE	FALSE	FALSE	multi	2	0.0351378	0.0341939	3	FALSE	TRUE	ENSMUST00000154864.3
Phf6	ENSMUSG00000025626.16	ENSMUST00000078944.12	Phf6.4	4	3038	FALSE	45	45	FALSE	TRUE	TRUE	multi	2	0.633556	0.616537	1	FALSE	TRUE	ENSMUST00000078944.12
Phf7	ENSMUSG00000021902.7	ENSMUST00000226565.1	Phf7.3	3	484	FALSE	23	23	FALSE	TRUE	TRUE	single	1	1	1	1	FALSE	TRUE	ENSMUST00000022459.4;ENSMUST00000226565.1;ENSMUST00000228437.1
Phf8	ENSMUSG00000041229.15	ENSMUST00000112666.7	Phf8.1	1	304	FALSE	35	0	TRUE	FALSE	FALSE	single	1	0	0.00396906	6	FALSE	TRUE	ENSMUST00000112666.7
Phf8	ENSMUSG00000041229.15	ENSMUST00000151941.1	Phf8.2	2	143	FALSE	35	0	TRUE	FALSE	FALSE	single	1	0	0.0352127	4	FALSE	TRUE	ENSMUST00000151941.1
Phf8	ENSMUSG00000041229.15	ENSMUST00000112668.8	Phf8.3	3	258	FALSE	35	0	TRUE	FALSE	FALSE	single	1	0	0.0721555	3	FALSE	TRUE	ENSMUST00000112668.8
Phf8	ENSMUSG00000041229.15	ENSMUST00000112670.7	Phf8.4	4	779	FALSE	35	0	TRUE	FALSE	FALSE	single	1	0	0.0116019	5	FALSE	TRUE	ENSMUST00000112670.7
Phf8	ENSMUSG00000041229.15	ENSMUST00000046962.10	Phf8.5	5	487	FALSE	35	0	TRUE	FALSE	FALSE	single	1	0	0.0775494	2	FALSE	TRUE	ENSMUST00000046962.10
Phf8	ENSMUSG00000041229.15	ENSMUST00000046950.12	Phf8.7	7	2432	FALSE	35	35	FALSE	TRUE	TRUE	single	1	1	0.799512	1	FALSE	TRUE	ENSMUST00000046950.12;ENSMUST00000168501.7
Phgdh	ENSMUSG00000053398.11	ENSMUST00000065793.11	Phgdh.1	1	133	FALSE	66	66	FALSE	TRUE	TRUE	single	1	1	1	1	FALSE	TRUE	ENSMUST00000065793.11
Phgr1	ENSMUSG00000046804.13	ENSMUST00000130293.7	Phgr1.2	2	130	FALSE	0	0	FALSE	TRUE	TRUE	single	1	1	1	1	FALSE	TRUE	ENSMUST00000061360.3;ENSMUST00000130293.7
Phip	ENSMUSG00000032253.13	ENSMUST00000034787.11-UTR-2911	Phip.1	1	2154	FALSE	27	12	FALSE	FALSE	FALSE	multi	3	0.0919265	0.0919265	3	FALSE	TRUE	ENSMUST00000034787.11-UTR-2911
Phip	ENSMUSG00000032253.13	ENSMUST00000034787.11-UTR-263	Phip.2	2	4802	FALSE	27	27	FALSE	FALSE	FALSE	multi	3	0.688916	0.688916	1	FALSE	TRUE	ENSMUST00000034787.11-UTR-263
Phip	ENSMUSG00000032253.13	ENSMUST00000034787.11	Phip.3	3	5065	FALSE	27	27	FALSE	TRUE	TRUE	multi	3	0.219158	0.219158	2	FALSE	TRUE	ENSMUST00000034787.11
Phka1	ENSMUSG00000034055.16	ENSMUST00000113611.2-UTR-1383	Phka1.1	1	684	FALSE	8	8	FALSE	FALSE	FALSE	multi	2	0.499354	0.499354	2	FALSE	TRUE	ENSMUST00000113611.2-UTR-1383
Phka1	ENSMUSG00000034055.16	ENSMUST00000043596.11	Phka1.2	2	2067	FALSE	8	8	FALSE	TRUE	TRUE	multi	2	0.500646	0.500646	1	FALSE	TRUE	ENSMUST00000043596.11
Phka2	ENSMUSG00000031295.13	ENSMUST00000112376.1	Phka2.1	1	334	FALSE	0	0	TRUE	FALSE	FALSE	single	1	0	0.0138563	3	FALSE	TRUE	ENSMUST00000112376.1
Phka2	ENSMUSG00000031295.13	ENSMUST00000033652.8	Phka2.2	2	32	FALSE	0	0	TRUE	FALSE	FALSE	single	1	0	0.90904	1	FALSE	TRUE	ENSMUST00000033652.8
Phka2	ENSMUSG00000031295.13	ENSMUST00000112380.8	Phka2.3	3	372	FALSE	0	0	FALSE	TRUE	TRUE	single	1	1	0.0771036	2	FALSE	TRUE	ENSMUST00000112380.8
Phkb	ENSMUSG00000036879.15	ENSMUST00000160731.1	Phkb.1	1	313	FALSE	1	0	TRUE	FALSE	FALSE	single	1	0	0.164521	2	FALSE	TRUE	ENSMUST00000160731.1
Phkb	ENSMUSG00000036879.15	ENSMUST00000053771.13	Phkb.2	2	1934	FALSE	1	0	FALSE	FALSE	FALSE	single	1	0.0376712	0.0314735	3	FALSE	TRUE	ENSMUST00000053771.13
Phkb	ENSMUSG00000036879.15	ENSMUST00000053771.13-UTR+2873	Phkb.3	3	4807	FALSE	1	1	FALSE	TRUE	TRUE	single	1	0.962329	0.804006	1	FALSE	TRUE	ENSMUST00000053771.13-UTR+2873
Phkg1	ENSMUSG00000025537.12	ENSMUST00000026617.12	Phkg1.1	1	1020	FALSE	59	59	FALSE	TRUE	TRUE	single	1	1	1	1	FALSE	TRUE	ENSMUST00000026617.12
Phkg2	ENSMUSG00000030815.11	ENSMUST00000033086.7	Phkg2.2	2	278	FALSE	52	52	FALSE	TRUE	TRUE	single	1	1	1	1	FALSE	TRUE	ENSMUST00000033086.7;ENSMUST00000121004.2
Phlda1	ENSMUSG00000020205.8	ENSMUST00000164773.1-UTR-212	Phlda1.1	1	400	FALSE	55	55	FALSE	FALSE	FALSE	multi	2	0.541396	0.541396	1	FALSE	TRUE	ENSMUST00000164773.1-UTR-212
Phlda1	ENSMUSG00000020205.8	ENSMUST00000164773.1	Phlda1.2	2	612	FALSE	55	55	FALSE	TRUE	TRUE	multi	2	0.458604	0.458604	2	FALSE	TRUE	ENSMUST00000164773.1
Phlda2	ENSMUSG00000010760.5	ENSMUST00000010904.4	Phlda2.1	1	271	FALSE	19	19	FALSE	TRUE	TRUE	single	1	1	1	1	FALSE	TRUE	ENSMUST00000010904.4
Phlda3	ENSMUSG00000041801.5	ENSMUST00000038945.5	Phlda3.1	1	727	FALSE	46	46	FALSE	TRUE	TRUE	single	1	1	1	1	FALSE	TRUE	ENSMUST00000038945.5
Phldb1	ENSMUSG00000048537.16	ENSMUST00000147495.7	Phldb1.4	4	1254	FALSE	43	43	FALSE	TRUE	TRUE	single	1	1	1	1	FALSE	TRUE	ENSMUST00000034611.14;ENSMUST00000134465.7;ENSMUST00000134465.7-UTR-29;ENSMUST00000147495.7
Phldb2	ENSMUSG00000033149.17	ENSMUST00000131003.7	Phldb2.1	1	631	FALSE	28	14	FALSE	FALSE	FALSE	multi	2	0.184683	0.184683	2	FALSE	TRUE	ENSMUST00000131003.7
Phldb2	ENSMUSG00000033149.17	ENSMUST00000036355.12	Phldb2.4	4	1548	FALSE	28	28	FALSE	TRUE	TRUE	multi	2	0.793264	0.793264	1	FALSE	TRUE	ENSMUST00000036355.12;ENSMUST00000076333.11;ENSMUST00000076333.11-UTR-88
Phldb2	ENSMUSG00000033149.17	ENSMUST00000036355.12-UTR+1548	Phldb2.5	5	3096	FALSE	28	0	FALSE	FALSE	FALSE	multi	2	0.0220529	0.0220529	3	FALSE	TRUE	ENSMUST00000036355.12-UTR+1548
Phldb3	ENSMUSG00000074277.4	ENSMUST00000206422.1	Phldb3.2	2	318	FALSE	28	28	FALSE	TRUE	TRUE	single	1	1	1	1	FALSE	TRUE	ENSMUST00000073325.5;ENSMUST00000206422.1
Phlpp1	ENSMUSG00000044340.7	ENSMUST00000061047.6-UTR-844	Phlpp1.1	1	66	FALSE	38	8	FALSE	FALSE	FALSE	multi	2	0.041384	0.041384	2	FALSE	TRUE	ENSMUST00000061047.6-UTR-844
Phlpp1	ENSMUSG00000044340.7	ENSMUST00000061047.6	Phlpp1.2	2	910	FALSE	38	38	FALSE	TRUE	TRUE	multi	2	0.958616	0.958616	1	FALSE	TRUE	ENSMUST00000061047.6
Phlpp2	ENSMUSG00000031732.12	ENSMUST00000034175.4	Phlpp2.3	3	3763	FALSE	16	16	FALSE	TRUE	TRUE	single	1	1	1	1	FALSE	TRUE	ENSMUST00000034175.4;ENSMUST00000179721.7;ENSMUST00000179721.7-UTR-20
Phospho1	ENSMUSG00000050860.6	ENSMUST00000176538.1	Phospho1.1	1	20	FALSE	24	0	FALSE	FALSE	FALSE	single	1	0.011238	0.011238	2	FALSE	TRUE	ENSMUST00000176538.1
Phospho1	ENSMUSG00000050860.6	ENSMUST00000054173.3	Phospho1.2	2	831	FALSE	24	24	FALSE	TRUE	TRUE	single	1	0.988762	0.988762	1	FALSE	TRUE	ENSMUST00000054173.3
Phospho2	ENSMUSG00000027088.10	ENSMUST00000180290.1-UTR-987	Phospho2.1	1	8	FALSE	0	0	TRUE	FALSE	FALSE	multi	0	0	0.303956	2	FALSE	TRUE	ENSMUST00000180290.1-UTR-987
Phospho2	ENSMUSG00000027088.10	ENSMUST00000028494.8	Phospho2.5	5	996	FALSE	0	0	TRUE	TRUE	TRUE	multi	0	0	0.696044	1	FALSE	TRUE	ENSMUST00000028494.8;ENSMUST00000180290.1;ENSMUST00000180290.1-UTR-158;ENSMUST00000180290.1-UTR-52
Phox2a	ENSMUSG00000007946.11	ENSMUST00000008090.10	Phox2a.1	1	581	FALSE	1	1	FALSE	TRUE	TRUE	single	1	1	1	1	FALSE	TRUE	ENSMUST00000008090.10
Phox2b	ENSMUSG00000012520.10	ENSMUST00000174251.1	Phox2b.1	1	482	FALSE	0	0	TRUE	FALSE	FALSE	single	1	0	0.0833333	2	FALSE	TRUE	ENSMUST00000174251.1
Phox2b	ENSMUSG00000012520.10	ENSMUST00000012664.10	Phox2b.2	2	1708	FALSE	0	0	FALSE	TRUE	TRUE	single	1	1	0.916667	1	FALSE	TRUE	ENSMUST00000012664.10
Phpt1	ENSMUSG00000036504.6	ENSMUST00000039156.6	Phpt1.1	1	177	FALSE	91	91	FALSE	TRUE	TRUE	single	1	1	1	1	FALSE	TRUE	ENSMUST00000039156.6
Phrf1	ENSMUSG00000038611.17	ENSMUST00000142572.7	Phrf1.4	4	198	FALSE	40	40	FALSE	TRUE	TRUE	single	1	1	1	1	FALSE	TRUE	ENSMUST00000106027.8;ENSMUST00000122143.7;ENSMUST00000130687.1;ENSMUST00000142572.7
Phtf1	ENSMUSG00000058388.14	ENSMUST00000055425.14	Phtf1.2	2	482	FALSE	37	37	FALSE	TRUE	TRUE	single	1	1	1	1	FALSE	TRUE	ENSMUST00000055425.14;ENSMUST00000063717.13
Phtf2	ENSMUSG00000039987.15	ENSMUST00000118174.7-UTR-1438	Phtf2.1	1	954	FALSE	24	21	FALSE	FALSE	FALSE	multi	2	0.159753	0.159753	2	FALSE	TRUE	ENSMUST00000118174.7-UTR-1438
Phtf2	ENSMUSG00000039987.15	ENSMUST00000118174.7	Phtf2.3	3	2392	FALSE	24	24	FALSE	TRUE	TRUE	multi	2	0.840247	0.840247	1	FALSE	TRUE	ENSMUST00000118174.7;ENSMUST00000118174.7-UTR-106
Phxr2	ENSMUSG00000055108.6	ENSMUST00000060761.6	Phxr2.1	1	832	FALSE	0	0	FALSE	TRUE	TRUE	single	1	1	1	1	FALSE	TRUE	ENSMUST00000060761.6
Phyh	ENSMUSG00000026664.7	ENSMUST00000027975.7	Phyh.5	5	370	FALSE	72	72	FALSE	FALSE	FALSE	multi	2	0.945235	0.945235	1	FALSE	TRUE	ENSMUST00000027975.7;ENSMUST00000027975.7-UTR-118;ENSMUST00000027975.7-UTR-183;ENSMUST00000027975.7-UTR-244;ENSMUST00000027975.7-UTR-42
Phyh	ENSMUSG00000026664.7	ENSMUST00000027975.7-UTR+3967	Phyh.6	6	4337	FALSE	72	5	FALSE	TRUE	TRUE	multi	2	0.0547652	0.0547652	2	FALSE	TRUE	ENSMUST00000027975.7-UTR+3967
Phyhd1	ENSMUSG00000079484.12	ENSMUST00000091132.12	Phyhd1.3	3	334	FALSE	20	20	FALSE	TRUE	TRUE	single	1	1	1	1	FALSE	TRUE	ENSMUST00000091132.12;ENSMUST00000113643.7;ENSMUST00000113645.7
Phyhip	ENSMUSG00000003469.9	ENSMUST00000003561.9	Phyhip.1	1	1497	FALSE	10	10	FALSE	TRUE	TRUE	single	1	1	1	1	FALSE	TRUE	ENSMUST00000003561.9
Phyhipl	ENSMUSG00000037747.9	ENSMUST00000046513.9-UTR-1036	Phyhipl.3	3	529	FALSE	13	13	FALSE	FALSE	FALSE	multi	2	0.822159	0.822159	1	FALSE	TRUE	ENSMUST00000046513.9-UTR-1036;ENSMUST00000162251.7;ENSMUST00000162251.7-UTR-59
Phyhipl	ENSMUSG00000037747.9	ENSMUST00000046513.9-UTR-576	Phyhipl.4	4	989	FALSE	13	12	FALSE	TRUE	TRUE	multi	2	0.169123	0.169123	2	FALSE	TRUE	ENSMUST00000046513.9-UTR-576
Phyhipl	ENSMUSG00000037747.9	ENSMUST00000046513.9	Phyhipl.5	5	1565	FALSE	13	0	FALSE	FALSE	FALSE	multi	2	0.00871821	0.00871821	3	FALSE	TRUE	ENSMUST00000046513.9
Phykpl	ENSMUSG00000020359.13	ENSMUST00000020625.6	Phykpl.1	1	170	FALSE	26	0	TRUE	FALSE	FALSE	multi	3	0	0.0932736	2	FALSE	TRUE	ENSMUST00000020625.6
Phykpl	ENSMUSG00000020359.13	ENSMUST00000167797.7-UTR-1284	Phykpl.4	4	364	FALSE	26	26	FALSE	FALSE	FALSE	multi	3	0.905907	0.821409	1	FALSE	TRUE	ENSMUST00000167797.7-UTR-1284;ENSMUST00000167797.7-UTR-1469;ENSMUST00000167797.7-UTR-1541
Phykpl	ENSMUSG00000020359.13	ENSMUST00000167797.7	Phykpl.5	5	1648	FALSE	26	2	FALSE	FALSE	FALSE	multi	3	0.0533884	0.0484087	3	FALSE	TRUE	ENSMUST00000167797.7
Phykpl	ENSMUSG00000020359.13	ENSMUST00000167797.7-UTR+2941	Phykpl.6	6	4589	FALSE	26	2	FALSE	TRUE	TRUE	multi	3	0.040705	0.0369083	4	FALSE	TRUE	ENSMUST00000167797.7-UTR+2941
Pi15	ENSMUSG00000067780.3	ENSMUST00000088476.3-UTR-1377	Pi15.2	2	4592	FALSE	11	8	FALSE	FALSE	FALSE	multi	2	0.558812	0.558812	1	FALSE	TRUE	ENSMUST00000088476.3-UTR-1377;ENSMUST00000088476.3-UTR-1544
Pi15	ENSMUSG00000067780.3	ENSMUST00000088476.3	Pi15.3	3	5969	FALSE	11	7	FALSE	TRUE	TRUE	multi	2	0.441188	0.441188	2	FALSE	TRUE	ENSMUST00000088476.3
Pi16	ENSMUSG00000024011.17	ENSMUST00000114699.8	Pi16.2	2	411	FALSE	14	14	FALSE	TRUE	TRUE	single	1	0.967165	0.967165	1	FALSE	TRUE	ENSMUST00000114699.8;ENSMUST00000234782.1
Pi16	ENSMUSG00000024011.17	ENSMUST00000155348.2	Pi16.3	3	1149	FALSE	14	0	FALSE	FALSE	FALSE	single	1	0.0180635	0.0180635	2	FALSE	TRUE	ENSMUST00000155348.2
Pi16	ENSMUSG00000024011.17	ENSMUST00000114701.9-UTR-1187	Pi16.4	4	919	FALSE	14	0	FALSE	FALSE	FALSE	single	1	0.0129906	0.0129906	3	FALSE	TRUE	ENSMUST00000114701.9-UTR-1187
Pi16	ENSMUSG00000024011.17	ENSMUST00000114701.9	Pi16.5	5	2106	FALSE	14	0	FALSE	FALSE	FALSE	single	1	0.00178096	0.00178096	4	FALSE	TRUE	ENSMUST00000114701.9
Pi4k2a	ENSMUSG00000025178.9	ENSMUST00000066778.5	Pi4k2a.2	2	2133	FALSE	48	48	FALSE	TRUE	TRUE	single	1	1	1	1	FALSE	TRUE	ENSMUST00000066778.5;ENSMUST00000235932.1
Pi4k2b	ENSMUSG00000029186.12	ENSMUST00000031081.10-UTR-1439	Pi4k2b.3	3	145	FALSE	40	1	FALSE	FALSE	FALSE	multi	2	0.0347959	0.0347959	2	FALSE	TRUE	ENSMUST00000031081.10-UTR-1439;ENSMUST00000031081.10-UTR-1490;ENSMUST00000031081.10-UTR-1526
Pi4k2b	ENSMUSG00000029186.12	ENSMUST00000031081.10	Pi4k2b.5	5	1584	FALSE	40	40	FALSE	TRUE	TRUE	multi	2	0.965204	0.965204	1	FALSE	TRUE	ENSMUST00000031081.10;ENSMUST00000031081.10-UTR-35
Pi4ka	ENSMUSG00000041720.14	ENSMUST00000036161.11	Pi4ka.2	2	218	FALSE	48	48	FALSE	TRUE	TRUE	single	1	1	1	1	FALSE	TRUE	ENSMUST00000036161.11;ENSMUST00000232232.1
Pi4kb	ENSMUSG00000038861.14	ENSMUST00000133297.1	Pi4kb.3	3	239	FALSE	39	0	FALSE	FALSE	FALSE	single	1	0.0257072	0.0257072	2	FALSE	TRUE	ENSMUST00000107251.8;ENSMUST00000133297.1;ENSMUST00000167008.7
Pi4kb	ENSMUSG00000038861.14	ENSMUST00000072287.11-UTR+84	Pi4kb.6	6	987	FALSE	39	39	FALSE	TRUE	TRUE	single	1	0.974293	0.974293	1	FALSE	TRUE	ENSMUST00000072287.11;ENSMUST00000072287.11-UTR+84;ENSMUST00000125476.7
Pianp	ENSMUSG00000030329.11	ENSMUST00000160704.7	Pianp.1	1	159	FALSE	7	0	FALSE	FALSE	FALSE	single	1	0.00916031	0.00916031	2	FALSE	TRUE	ENSMUST00000160704.7
Pianp	ENSMUSG00000030329.11	ENSMUST00000032479.10	Pianp.2	2	1112	FALSE	7	7	FALSE	TRUE	TRUE	single	1	0.99084	0.99084	1	FALSE	TRUE	ENSMUST00000032479.10
Pias1	ENSMUSG00000032405.10	ENSMUST00000214830.1	Pias1.1	1	746	FALSE	40	0	TRUE	FALSE	FALSE	multi	4	0	0.016079	7	FALSE	TRUE	ENSMUST00000214830.1
Pias1	ENSMUSG00000032405.10	ENSMUST00000098651.5-UTR-3544	Pias1.2	2	56	FALSE	40	0	TRUE	FALSE	FALSE	multi	4	0	0.275625	1	FALSE	TRUE	ENSMUST00000098651.5-UTR-3544
Pias1	ENSMUSG00000032405.10	ENSMUST00000098651.5-UTR-3126	Pias1.3	3	474	FALSE	40	0	TRUE	FALSE	FALSE	multi	4	0	0.251976	2	FALSE	TRUE	ENSMUST00000098651.5-UTR-3126
Pias1	ENSMUSG00000032405.10	ENSMUST00000215501.1-UTR-2352	Pias1.4	4	287	FALSE	40	28	FALSE	FALSE	FALSE	multi	4	0.159452	0.0727611	5	FALSE	TRUE	ENSMUST00000215501.1-UTR-2352
Pias1	ENSMUSG00000032405.10	ENSMUST00000215501.1-UTR-1589	Pias1.5	5	1050	FALSE	40	39	FALSE	FALSE	FALSE	multi	4	0.417921	0.190706	3	FALSE	TRUE	ENSMUST00000215501.1-UTR-1589
Pias1	ENSMUSG00000032405.10	ENSMUST00000215501.1-UTR-926	Pias1.6	6	1713	FALSE	40	6	FALSE	FALSE	FALSE	multi	4	0.0804057	0.0366907	6	FALSE	TRUE	ENSMUST00000215501.1-UTR-926
Pias1	ENSMUSG00000032405.10	ENSMUST00000215501.1-UTR-368	Pias1.7	7	2271	FALSE	40	0	FALSE	FALSE	FALSE	multi	4	0.0323087	0.0147431	8	FALSE	TRUE	ENSMUST00000215501.1-UTR-368
Pias1	ENSMUSG00000032405.10	ENSMUST00000098651.5	Pias1.9	9	3600	FALSE	40	40	FALSE	TRUE	TRUE	multi	4	0.309912	0.141419	4	FALSE	TRUE	ENSMUST00000098651.5;ENSMUST00000215501.1
Pias2	ENSMUSG00000025423.16	ENSMUST00000114776.3	Pias2.2	2	164	FALSE	42	0	TRUE	FALSE	FALSE	multi	5	0	0.385087	1	FALSE	TRUE	ENSMUST00000114776.3;ENSMUST00000114776.3-UTR-129
Pias2	ENSMUSG00000025423.16	ENSMUST00000114777.9-UTR-588	Pias2.5	5	418	FALSE	42	42	FALSE	FALSE	FALSE	multi	5	0.521456	0.32065	2	FALSE	TRUE	ENSMUST00000114777.9-UTR-588;ENSMUST00000114777.9-UTR-646;ENSMUST00000168882.8
Pias2	ENSMUSG00000025423.16	ENSMUST00000114777.9-UTR-300	Pias2.7	7	706	FALSE	42	40	FALSE	FALSE	FALSE	multi	5	0.225336	0.138562	3	FALSE	TRUE	ENSMUST00000114777.9-UTR-300;ENSMUST00000114777.9-UTR-367
Pias2	ENSMUSG00000025423.16	ENSMUST00000114777.9	Pias2.8	8	1006	FALSE	42	2	FALSE	FALSE	FALSE	multi	5	0.0339012	0.0208463	6	FALSE	TRUE	ENSMUST00000114777.9
Pias2	ENSMUSG00000025423.16	ENSMUST00000114777.9-UTR+1702	Pias2.9	9	2708	FALSE	42	9	FALSE	FALSE	FALSE	multi	5	0.058612	0.0360413	5	FALSE	TRUE	ENSMUST00000114777.9-UTR+1702
Pias2	ENSMUSG00000025423.16	ENSMUST00000114777.9-UTR+1907	Pias2.10	10	2913	FALSE	42	36	FALSE	TRUE	TRUE	multi	5	0.160694	0.0988128	4	FALSE	TRUE	ENSMUST00000114777.9-UTR+1907
Pias3	ENSMUSG00000028101.18	ENSMUST00000162156.2	Pias3.1	1	729	FALSE	39	0	FALSE	FALSE	FALSE	single	1	0.00227682	0.00227682	2	FALSE	TRUE	ENSMUST00000162156.2
Pias3	ENSMUSG00000028101.18	ENSMUST00000064900.15	Pias3.4	4	955	FALSE	39	39	FALSE	TRUE	TRUE	single	1	0.997723	0.997723	1	FALSE	TRUE	ENSMUST00000064900.15;ENSMUST00000107076.9;ENSMUST00000107077.3
Pias4	ENSMUSG00000004934.14	ENSMUST00000005064.13	Pias4.2	2	835	FALSE	41	41	FALSE	TRUE	TRUE	single	1	1	1	1	FALSE	TRUE	ENSMUST00000005064.13;ENSMUST00000005064.13-UTR-24
Pibf1	ENSMUSG00000022064.10	ENSMUST00000022650.8	Pibf1.1	1	282	FALSE	20	20	FALSE	TRUE	TRUE	single	1	1	1	1	FALSE	TRUE	ENSMUST00000022650.8
Picalm	ENSMUSG00000039361.11	ENSMUST00000208730.1-UTR-1129	Picalm.1	1	200	FALSE	80	0	FALSE	FALSE	FALSE	multi	2	0.0207775	0.0207775	3	FALSE	TRUE	ENSMUST00000208730.1-UTR-1129
Picalm	ENSMUSG00000039361.11	ENSMUST00000208089.2	Picalm.6	6	1530	FALSE	80	80	FALSE	FALSE	FALSE	multi	2	0.865015	0.865015	1	FALSE	TRUE	ENSMUST00000049537.8;ENSMUST00000207084.1;ENSMUST00000207225.1;ENSMUST00000208089.2;ENSMUST00000208730.1
Picalm	ENSMUSG00000039361.11	ENSMUST00000207484.1-UTR-4020	Picalm.7	7	1848	FALSE	80	34	FALSE	TRUE	TRUE	multi	2	0.103547	0.103547	2	FALSE	TRUE	ENSMUST00000207484.1-UTR-4020
Picalm	ENSMUSG00000039361.11	ENSMUST00000207484.1	Picalm.8	8	5868	FALSE	80	0	FALSE	FALSE	FALSE	multi	2	0.0106604	0.0106604	4	FALSE	TRUE	ENSMUST00000207484.1
Pick1	ENSMUSG00000068206.13	ENSMUST00000163571.7	Pick1.3	3	492	FALSE	40	40	FALSE	TRUE	TRUE	single	1	1	1	1	FALSE	TRUE	ENSMUST00000018295.13;ENSMUST00000163571.7;ENSMUST00000166155.1
Pid1	ENSMUSG00000045658.16	ENSMUST00000177458.1	Pid1.1	1	1986	FALSE	32	0	TRUE	FALSE	FALSE	multi	2	0	0.133333	2	FALSE	TRUE	ENSMUST00000177458.1
Pid1	ENSMUSG00000045658.16	ENSMUST00000176822.1	Pid1.2	2	591	FALSE	32	0	TRUE	FALSE	FALSE	multi	2	0	0.00134557	6	FALSE	TRUE	ENSMUST00000176822.1
Pid1	ENSMUSG00000045658.16	ENSMUST00000175996.7	Pid1.3	3	576	FALSE	32	0	TRUE	FALSE	FALSE	multi	2	0	0.0247706	5	FALSE	TRUE	ENSMUST00000175996.7
Pid1	ENSMUSG00000045658.16	ENSMUST00000176720.1	Pid1.4	4	94	FALSE	32	0	TRUE	FALSE	FALSE	multi	2	0	0.0663609	3	FALSE	TRUE	ENSMUST00000176720.1
Pid1	ENSMUSG00000045658.16	ENSMUST00000176559.7	Pid1.6	6	800	FALSE	32	7	FALSE	FALSE	FALSE	multi	2	0.0719703	0.0557187	4	FALSE	TRUE	ENSMUST00000176559.7;ENSMUST00000176559.7-UTR-156
Pid1	ENSMUSG00000045658.16	ENSMUST00000168574.8	Pid1.8	8	1735	FALSE	32	32	FALSE	TRUE	TRUE	multi	2	0.92803	0.718471	1	FALSE	TRUE	ENSMUST00000168574.8;ENSMUST00000168574.8-UTR-90
Pidd1	ENSMUSG00000025507.13	ENSMUST00000106005.8	Pidd1.1	1	74	FALSE	17	0	FALSE	FALSE	FALSE	single	1	0.00828953	0.00828953	2	FALSE	TRUE	ENSMUST00000106005.8
Pidd1	ENSMUSG00000025507.13	ENSMUST00000026580.11	Pidd1.2	2	476	FALSE	17	17	FALSE	TRUE	TRUE	single	1	0.99171	0.99171	1	FALSE	TRUE	ENSMUST00000026580.11
Piezo1	ENSMUSG00000014444.17	ENSMUST00000156333.8	Piezo1.1	1	284	FALSE	42	42	FALSE	TRUE	TRUE	single	1	1	1	1	FALSE	TRUE	ENSMUST00000156333.8
Piezo2	ENSMUSG00000041482.17	ENSMUST00000182166.8	Piezo2.1	1	53	FALSE	7	0	TRUE	FALSE	FALSE	multi	2	0	0.0877294	3	FALSE	TRUE	ENSMUST00000182166.8
Piezo2	ENSMUSG00000041482.17	ENSMUST00000132576.8	Piezo2.2	2	183	FALSE	7	0	TRUE	FALSE	FALSE	multi	2	0	0.00592508	4	FALSE	TRUE	ENSMUST00000132576.8
Piezo2	ENSMUSG00000041482.17	ENSMUST00000183217.8	Piezo2.4	4	114	FALSE	7	0	FALSE	FALSE	FALSE	multi	2	0.00358499	0.00324924	5	FALSE	TRUE	ENSMUST00000183217.8;ENSMUST00000238051.1
Piezo2	ENSMUSG00000041482.17	ENSMUST00000238156.1	Piezo2.5	5	700	FALSE	7	7	FALSE	FALSE	FALSE	multi	2	0.44981	0.407683	2	FALSE	TRUE	ENSMUST00000238156.1
Piezo2	ENSMUSG00000041482.17	ENSMUST00000047480.12	Piezo2.6	6	1335	FALSE	7	7	FALSE	TRUE	TRUE	multi	2	0.546605	0.495413	1	FALSE	TRUE	ENSMUST00000047480.12
Pif1	ENSMUSG00000041064.14	ENSMUST00000047099.12	Pif1.3	3	1127	FALSE	13	13	FALSE	TRUE	TRUE	single	1	1	1	1	FALSE	TRUE	ENSMUST00000047099.12;ENSMUST00000134538.8;ENSMUST00000239405.1
Pifo	ENSMUSG00000010136.14	ENSMUST00000010280.10	Pifo.3	3	174	FALSE	4	4	FALSE	TRUE	TRUE	single	1	1	1	1	FALSE	TRUE	ENSMUST00000010280.10;ENSMUST00000066319.7;ENSMUST00000066319.7-UTR-22
Piga	ENSMUSG00000031381.16	ENSMUST00000208697.1	Piga.2	2	164	FALSE	24	9	FALSE	FALSE	FALSE	multi	3	0.119324	0.119324	3	FALSE	TRUE	ENSMUST00000133813.2;ENSMUST00000208697.1
Piga	ENSMUSG00000031381.16	ENSMUST00000112255.7-UTR-220	Piga.3	3	1797	FALSE	24	22	FALSE	FALSE	FALSE	multi	3	0.181847	0.181847	2	FALSE	TRUE	ENSMUST00000112255.7-UTR-220
Piga	ENSMUSG00000031381.16	ENSMUST00000033754.14	Piga.5	5	2020	FALSE	24	24	FALSE	TRUE	TRUE	multi	3	0.698828	0.698828	1	FALSE	TRUE	ENSMUST00000033754.14;ENSMUST00000112255.7
Pigb	ENSMUSG00000079469.10	ENSMUST00000098566.4	Pigb.1	1	456	FALSE	16	0	TRUE	FALSE	FALSE	multi	3	0	0.142495	4	FALSE	TRUE	ENSMUST00000098566.4
Pigb	ENSMUSG00000079469.10	ENSMUST00000184389.7	Pigb.2	2	390	FALSE	16	16	FALSE	FALSE	FALSE	multi	3	0.364845	0.312856	2	FALSE	TRUE	ENSMUST00000184389.7
Pigb	ENSMUSG00000079469.10	ENSMUST00000184035.7	Pigb.3	3	1484	FALSE	16	16	FALSE	TRUE	FALSE	multi	3	0.186115	0.159595	3	FALSE	FALSE	ENSMUST00000184035.7
Pigb	ENSMUSG00000079469.10	ENSMUST00000093819.1-UTR-4884	Pigb.4	4	-2737	TRUE	16	16	FALSE	FALSE	TRUE	multi	3	0.4387	0.376187	1	FALSE	FALSE	ENSMUST00000093819.1-UTR-4884
Pigb	ENSMUSG00000079469.10	ENSMUST00000093819.1	Pigb.5	5	2147	FALSE	16	0	FALSE	FALSE	FALSE	multi	3	0.0103397	0.00886637	5	FALSE	TRUE	ENSMUST00000093819.1
Pigbos1	ENSMUSG00000098332.2	ENSMUST00000184126.2	Pigbos1.3	3	103	FALSE	72	72	FALSE	TRUE	TRUE	single	1	1	1	1	FALSE	TRUE	ENSMUST00000184126.2;ENSMUST00000184126.2-UTR-48;ENSMUST00000184126.2-UTR-85
Pigc	ENSMUSG00000026698.8	ENSMUST00000028021.6-UTR-708	Pigc.1	1	278	FALSE	51	51	FALSE	FALSE	FALSE	multi	2	0.939606	0.939606	1	FALSE	TRUE	ENSMUST00000028021.6-UTR-708
Pigc	ENSMUSG00000026698.8	ENSMUST00000028021.6	Pigc.2	2	986	FALSE	51	0	FALSE	FALSE	FALSE	multi	2	0.00164978	0.00164978	3	FALSE	TRUE	ENSMUST00000028021.6
Pigc	ENSMUSG00000026698.8	ENSMUST00000111594.2	Pigc.5	5	2091	FALSE	51	10	FALSE	TRUE	TRUE	multi	2	0.0587438	0.0587438	2	FALSE	TRUE	ENSMUST00000111594.2;ENSMUST00000193784.1;ENSMUST00000193784.1-UTR-191
Pigf	ENSMUSG00000024145.6	ENSMUST00000024957.6	Pigf.2	2	198	FALSE	50	50	FALSE	TRUE	TRUE	single	1	1	1	1	FALSE	TRUE	ENSMUST00000024957.6;ENSMUST00000024957.6-UTR-75
Pigg	ENSMUSG00000029263.15	ENSMUST00000118910.1	Pigg.2	2	188	FALSE	27	11	FALSE	FALSE	FALSE	multi	2	0.0869981	0.0869981	2	FALSE	TRUE	ENSMUST00000031189.13;ENSMUST00000118910.1
Pigg	ENSMUSG00000029263.15	ENSMUST00000119014.7	Pigg.3	3	1305	FALSE	27	27	FALSE	TRUE	TRUE	multi	2	0.913002	0.913002	1	FALSE	TRUE	ENSMUST00000119014.7
Pigh	ENSMUSG00000021120.11	ENSMUST00000217998.1	Pigh.1	1	2338	FALSE	43	43	FALSE	TRUE	FALSE	multi	2	0.415363	0.415363	2	FALSE	FALSE	ENSMUST00000217998.1
Pigh	ENSMUSG00000021120.11	ENSMUST00000072154.8	Pigh.2	2	1740	FALSE	43	43	FALSE	FALSE	TRUE	multi	2	0.584637	0.584637	1	FALSE	FALSE	ENSMUST00000072154.8
Pigk	ENSMUSG00000039047.17	ENSMUST00000045029.14-UTR-208	Pigk.1	1	202	FALSE	0	0	TRUE	FALSE	FALSE	multi	0	0	0.304975	2	FALSE	TRUE	ENSMUST00000045029.14-UTR-208
Pigk	ENSMUSG00000039047.17	ENSMUST00000045029.14	Pigk.2	2	410	FALSE	0	0	TRUE	FALSE	FALSE	multi	0	0	0.411394	1	FALSE	TRUE	ENSMUST00000045029.14
Pigk	ENSMUSG00000039047.17	ENSMUST00000159899.7-UTR-1581	Pigk.3	3	1933	FALSE	0	0	TRUE	FALSE	FALSE	multi	0	0	0.0110119	4	FALSE	TRUE	ENSMUST00000159899.7-UTR-1581
Pigk	ENSMUSG00000039047.17	ENSMUST00000159899.7	Pigk.4	4	3514	FALSE	0	0	TRUE	TRUE	TRUE	multi	0	0	0.272619	3	FALSE	TRUE	ENSMUST00000159899.7
Pigl	ENSMUSG00000014245.8	ENSMUST00000014389.5-UTR-515	Pigl.1	1	900	FALSE	34	31	FALSE	FALSE	FALSE	multi	3	0.349284	0.349284	2	FALSE	TRUE	ENSMUST00000014389.5-UTR-515
Pigl	ENSMUSG00000014245.8	ENSMUST00000014389.5	Pigl.2	2	1415	FALSE	34	34	FALSE	FALSE	FALSE	multi	3	0.376399	0.376399	1	FALSE	TRUE	ENSMUST00000014389.5
Pigl	ENSMUSG00000014245.8	ENSMUST00000014389.5-UTR+1620	Pigl.3	3	3035	FALSE	34	33	FALSE	TRUE	TRUE	multi	3	0.274318	0.274318	3	FALSE	TRUE	ENSMUST00000014389.5-UTR+1620
Pigm	ENSMUSG00000050229.3	ENSMUST00000052455.3-UTR-5511	Pigm.1	1	618	FALSE	38	35	FALSE	FALSE	FALSE	multi	3	0.267537	0.267537	3	FALSE	TRUE	ENSMUST00000052455.3-UTR-5511
Pigm	ENSMUSG00000050229.3	ENSMUST00000052455.3-UTR-5057	Pigm.2	2	1072	FALSE	38	38	FALSE	FALSE	FALSE	multi	3	0.434748	0.434748	1	FALSE	TRUE	ENSMUST00000052455.3-UTR-5057
Pigm	ENSMUSG00000050229.3	ENSMUST00000052455.3	Pigm.5	5	6129	FALSE	38	38	FALSE	TRUE	TRUE	multi	3	0.297714	0.297714	2	FALSE	TRUE	ENSMUST00000052455.3;ENSMUST00000052455.3-UTR-148;ENSMUST00000052455.3-UTR-25
Pign	ENSMUSG00000056536.14	ENSMUST00000186195.1	Pign.1	1	185	FALSE	24	0	TRUE	FALSE	FALSE	multi	2	0	0.401036	1	FALSE	TRUE	ENSMUST00000186195.1
Pign	ENSMUSG00000056536.14	ENSMUST00000190811.6	Pign.2	2	233	FALSE	24	0	TRUE	FALSE	FALSE	multi	2	0	0.0132939	4	FALSE	TRUE	ENSMUST00000190811.6
Pign	ENSMUSG00000056536.14	ENSMUST00000187537.6	Pign.3	3	1159	FALSE	24	0	TRUE	FALSE	FALSE	multi	2	0	0.00356966	5	FALSE	TRUE	ENSMUST00000187537.6
Pign	ENSMUSG00000056536.14	ENSMUST00000186485.6-UTR-509	Pign.4	4	3069	FALSE	24	24	FALSE	FALSE	FALSE	multi	2	0.325016	0.189192	3	FALSE	TRUE	ENSMUST00000186485.6-UTR-509
Pign	ENSMUSG00000056536.14	ENSMUST00000070699.14	Pign.6	6	3582	FALSE	24	24	FALSE	TRUE	TRUE	multi	2	0.674984	0.392909	2	FALSE	TRUE	ENSMUST00000070699.14;ENSMUST00000186485.6
Pigo	ENSMUSG00000028454.16	ENSMUST00000067481.5	Pigo.1	1	274	FALSE	25	25	FALSE	TRUE	TRUE	single	1	1	1	1	FALSE	TRUE	ENSMUST00000067481.5
Pigp	ENSMUSG00000022940.17	ENSMUST00000113905.7	Pigp.2	2	216	FALSE	4	0	TRUE	FALSE	FALSE	single	1	0	0.989593	1	FALSE	TRUE	ENSMUST00000113905.7;ENSMUST00000232294.1
Pigp	ENSMUSG00000022940.17	ENSMUST00000113917.7	Pigp.3	3	365	FALSE	4	4	FALSE	TRUE	TRUE	single	1	1	0.0104065	2	FALSE	TRUE	ENSMUST00000113917.7
Pigq	ENSMUSG00000025728.16	ENSMUST00000140304.1	Pigq.1	1	567	FALSE	61	0	TRUE	FALSE	FALSE	multi	2	0	0.00984886	4	FALSE	TRUE	ENSMUST00000140304.1
Pigq	ENSMUSG00000025728.16	ENSMUST00000207073.1	Pigq.2	2	166	FALSE	61	0	TRUE	FALSE	FALSE	multi	2	0	0.0235251	3	FALSE	TRUE	ENSMUST00000207073.1
Pigq	ENSMUSG00000025728.16	ENSMUST00000026823.15	Pigq.7	7	1183	FALSE	61	61	FALSE	FALSE	FALSE	multi	2	0.857886	0.829255	1	FALSE	TRUE	ENSMUST00000026823.15;ENSMUST00000097368.9;ENSMUST00000133650.8;ENSMUST00000208043.1;ENSMUST00000208071.1
Pigq	ENSMUSG00000025728.16	ENSMUST00000026823.15-UTR+4563	Pigq.8	8	5746	FALSE	61	38	FALSE	TRUE	TRUE	multi	2	0.142114	0.137371	2	FALSE	TRUE	ENSMUST00000026823.15-UTR+4563
Pigr	ENSMUSG00000026417.13	ENSMUST00000027675.13-UTR-365	Pigr.2	2	988	FALSE	20	6	FALSE	FALSE	FALSE	multi	2	0.192001	0.192001	2	FALSE	TRUE	ENSMUST00000027675.13-UTR-365;ENSMUST00000027675.13-UTR-431
Pigr	ENSMUSG00000026417.13	ENSMUST00000027675.13	Pigr.4	4	1353	FALSE	20	20	FALSE	TRUE	TRUE	multi	2	0.807999	0.807999	1	FALSE	TRUE	ENSMUST00000027675.13;ENSMUST00000027675.13-UTR-49
Pigs	ENSMUSG00000041958.10	ENSMUST00000048073.8	Pigs.2	2	773	FALSE	56	56	FALSE	TRUE	TRUE	single	1	1	1	1	FALSE	TRUE	ENSMUST00000048073.8;ENSMUST00000048073.8-UTR-82
Pigt	ENSMUSG00000017721.15	ENSMUST00000117066.7	Pigt.1	1	380	FALSE	70	0	TRUE	FALSE	FALSE	single	1	0	0.0285072	2	FALSE	TRUE	ENSMUST00000117066.7
Pigt	ENSMUSG00000017721.15	ENSMUST00000103101.10	Pigt.2	2	774	FALSE	70	70	FALSE	TRUE	TRUE	single	1	1	0.971493	1	FALSE	TRUE	ENSMUST00000103101.10
Pigu	ENSMUSG00000038383.16	ENSMUST00000077626.12	Pigu.2	2	293	FALSE	45	45	FALSE	FALSE	FALSE	multi	2	0.978616	0.978616	1	FALSE	TRUE	ENSMUST00000077626.12;ENSMUST00000165234.1
Pigu	ENSMUSG00000038383.16	ENSMUST00000077626.12-UTR+2137	Pigu.3	3	2430	FALSE	45	0	FALSE	FALSE	FALSE	multi	2	0.00379308	0.00379308	3	FALSE	TRUE	ENSMUST00000077626.12-UTR+2137
Pigu	ENSMUSG00000038383.16	ENSMUST00000077626.12-UTR+4288	Pigu.4	4	4581	FALSE	45	3	FALSE	TRUE	TRUE	multi	2	0.0175911	0.0175911	2	FALSE	TRUE	ENSMUST00000077626.12-UTR+4288
Pigv	ENSMUSG00000043257.15	ENSMUST00000067902.12	Pigv.1	1	256	FALSE	67	53	FALSE	FALSE	FALSE	multi	3	0.187215	0.187215	3	FALSE	TRUE	ENSMUST00000067902.12
Pigv	ENSMUSG00000043257.15	ENSMUST00000062118.10-UTR-1038	Pigv.2	2	1085	FALSE	67	67	FALSE	FALSE	FALSE	multi	3	0.5672	0.5672	1	FALSE	TRUE	ENSMUST00000062118.10-UTR-1038
Pigv	ENSMUSG00000043257.15	ENSMUST00000062118.10	Pigv.3	3	2123	FALSE	67	0	FALSE	FALSE	FALSE	multi	3	0.00724511	0.00724511	4	FALSE	TRUE	ENSMUST00000062118.10
Pigv	ENSMUSG00000043257.15	ENSMUST00000062118.10-UTR+1908	Pigv.4	4	4031	FALSE	67	59	FALSE	TRUE	TRUE	multi	3	0.23834	0.23834	2	FALSE	TRUE	ENSMUST00000062118.10-UTR+1908
Pigw	ENSMUSG00000045140.8	ENSMUST00000108080.2	Pigw.1	1	147	FALSE	23	15	FALSE	FALSE	FALSE	multi	2	0.118311	0.118311	2	FALSE	TRUE	ENSMUST00000108080.2
Pigw	ENSMUSG00000045140.8	ENSMUST00000067058.2	Pigw.2	2	675	FALSE	23	23	FALSE	TRUE	TRUE	multi	2	0.881689	0.881689	1	FALSE	TRUE	ENSMUST00000067058.2
Pigx	ENSMUSG00000023791.17	ENSMUST00000232321.1	Pigx.4	4	67	FALSE	72	72	FALSE	TRUE	TRUE	single	1	1	1	1	FALSE	TRUE	ENSMUST00000096109.10;ENSMUST00000155966.7;ENSMUST00000189013.6;ENSMUST00000232321.1
Pigyl	ENSMUSG00000010607.8	ENSMUST00000123680.1	Pigyl.2	2	148	FALSE	75	75	FALSE	TRUE	TRUE	single	1	1	1	1	FALSE	TRUE	ENSMUST00000123680.1;ENSMUST00000148088.1
Pigz	ENSMUSG00000045625.5	ENSMUST00000134666.2	Pigz.2	2	75	FALSE	4	0	TRUE	FALSE	FALSE	single	1	0	0.309034	2	FALSE	TRUE	ENSMUST00000134666.2;ENSMUST00000134928.1
Pigz	ENSMUSG00000045625.5	ENSMUST00000151412.1	Pigz.3	3	254	FALSE	4	0	FALSE	FALSE	FALSE	single	1	0.0283251	0.0195717	3	FALSE	TRUE	ENSMUST00000151412.1
Pigz	ENSMUSG00000045625.5	ENSMUST00000052174.2	Pigz.4	4	238	FALSE	4	4	FALSE	TRUE	TRUE	single	1	0.971675	0.671394	1	FALSE	TRUE	ENSMUST00000052174.2
Pih1d1	ENSMUSG00000003423.15	ENSMUST00000107811.3	Pih1d1.2	2	82	FALSE	67	67	FALSE	TRUE	TRUE	single	1	1	1	1	FALSE	TRUE	ENSMUST00000085375.12;ENSMUST00000107811.3
Pih1d2	ENSMUSG00000000167.14	ENSMUST00000000171.14	Pih1d2.1	1	3	FALSE	6	6	FALSE	TRUE	TRUE	single	1	1	1	1	FALSE	TRUE	ENSMUST00000000171.14
Pih1d3	ENSMUSG00000026063.4	ENSMUST00000027230.2	Pih1d3.1	1	693	FALSE	0	0	FALSE	TRUE	TRUE	single	0	0		1	FALSE	TRUE	ENSMUST00000027230.2
Pih1h3b	ENSMUSG00000042433.2	ENSMUST00000044806.2	Pih1h3b.1	1	767	FALSE	0	0	FALSE	TRUE	TRUE	single	1	1	1	1	FALSE	TRUE	ENSMUST00000044806.2
Pik3ap1	ENSMUSG00000025017.10	ENSMUST00000059672.8-UTR-1733	Pik3ap1.1	1	186	FALSE	28	0	FALSE	FALSE	FALSE	multi	3	0.0496469	0.0496469	4	FALSE	TRUE	ENSMUST00000059672.8-UTR-1733
Pik3ap1	ENSMUSG00000025017.10	ENSMUST00000059672.8-UTR-748	Pik3ap1.2	2	1171	FALSE	28	0	FALSE	FALSE	FALSE	multi	3	0.0154204	0.0154204	5	FALSE	TRUE	ENSMUST00000059672.8-UTR-748
Pik3ap1	ENSMUSG00000025017.10	ENSMUST00000059672.8-UTR-375	Pik3ap1.5	5	1544	FALSE	28	28	FALSE	FALSE	FALSE	multi	3	0.776017	0.776017	1	FALSE	TRUE	ENSMUST00000059672.8-UTR-375;ENSMUST00000059672.8-UTR-423;ENSMUST00000059672.8-UTR-471
Pik3ap1	ENSMUSG00000025017.10	ENSMUST00000059672.8-UTR+25	Pik3ap1.8	8	1944	FALSE	28	7	FALSE	FALSE	FALSE	multi	3	0.0882925	0.0882925	2	FALSE	TRUE	ENSMUST00000059672.8;ENSMUST00000059672.8-UTR-28;ENSMUST00000059672.8-UTR+25
Pik3ap1	ENSMUSG00000025017.10	ENSMUST00000059672.8-UTR+1707	Pik3ap1.9	9	3626	FALSE	28	0	FALSE	FALSE	FALSE	multi	3	0.00390007	0.00390007	7	FALSE	TRUE	ENSMUST00000059672.8-UTR+1707
Pik3ap1	ENSMUSG00000025017.10	ENSMUST00000059672.8-UTR+2335	Pik3ap1.10	10	4254	FALSE	28	3	FALSE	TRUE	TRUE	multi	3	0.0594498	0.0594498	3	FALSE	TRUE	ENSMUST00000059672.8-UTR+2335
Pik3ap1	ENSMUSG00000025017.10	ENSMUST00000059672.8-UTR+3646	Pik3ap1.11	11	5565	FALSE	28	0	FALSE	FALSE	FALSE	multi	3	0.00727311	0.00727311	6	FALSE	TRUE	ENSMUST00000059672.8-UTR+3646
Pik3c2a	ENSMUSG00000030660.9	ENSMUST00000206219.1	Pik3c2a.1	1	314	FALSE	29	0	FALSE	FALSE	FALSE	multi	3	0.0175724	0.0175724	4	FALSE	TRUE	ENSMUST00000206219.1
Pik3c2a	ENSMUSG00000030660.9	ENSMUST00000170430.2-UTR-1924	Pik3c2a.2	2	852	FALSE	29	1	FALSE	FALSE	FALSE	multi	3	0.0432664	0.0432664	3	FALSE	TRUE	ENSMUST00000170430.2-UTR-1924
Pik3c2a	ENSMUSG00000030660.9	ENSMUST00000170430.2-UTR-316	Pik3c2a.3	3	2460	FALSE	29	29	FALSE	FALSE	FALSE	multi	3	0.297524	0.297524	2	FALSE	TRUE	ENSMUST00000170430.2-UTR-316
Pik3c2a	ENSMUSG00000030660.9	ENSMUST00000170430.2	Pik3c2a.4	4	2776	FALSE	29	29	FALSE	TRUE	TRUE	multi	3	0.641637	0.641637	1	FALSE	TRUE	ENSMUST00000170430.2
Pik3c2b	ENSMUSG00000026447.17	ENSMUST00000077730.6	Pik3c2b.1	1	2529	FALSE	14	14	FALSE	TRUE	TRUE	single	1	1	1	1	FALSE	TRUE	ENSMUST00000077730.6
Pik3c2g	ENSMUSG00000030228.18	ENSMUST00000032353.8	Pik3c2g.1	1			0	0	FALSE	FALSE	FALSE	multi	2	0.0549451	0.0549451	4	FALSE	TRUE	ENSMUST00000032353.8
Pik3c2g	ENSMUSG00000030228.18	ENSMUST00000187618.6	Pik3c2g.3	3	334	FALSE	0	0	FALSE	FALSE	FALSE	multi	2	0.153846	0.153846	2	FALSE	TRUE	ENSMUST00000187618.6;ENSMUST00000190962.6
Pik3c2g	ENSMUSG00000030228.18	ENSMUST00000218528.1	Pik3c2g.4	4			0	0	FALSE	FALSE	FALSE	multi	2	0.0879121	0.0879121	3	FALSE	TRUE	ENSMUST00000218528.1
Pik3c2g	ENSMUSG00000030228.18	ENSMUST00000111868.9	Pik3c2g.5	5	1341	FALSE	0	0	FALSE	TRUE	TRUE	multi	2	0.703297	0.703297	1	FALSE	TRUE	ENSMUST00000111868.9
Pik3c3	ENSMUSG00000033628.15	ENSMUST00000115811.7	Pik3c3.1	1	732	FALSE	38	0	TRUE	FALSE	FALSE	single	1	0	0.00525927	3	FALSE	TRUE	ENSMUST00000115811.7
Pik3c3	ENSMUSG00000033628.15	ENSMUST00000091978.11	Pik3c3.2	2	372	FALSE	38	0	TRUE	FALSE	FALSE	single	1	0	0.0395829	2	FALSE	TRUE	ENSMUST00000091978.11
Pik3c3	ENSMUSG00000033628.15	ENSMUST00000115812.9	Pik3c3.3	3	389	FALSE	38	38	FALSE	TRUE	TRUE	single	1	1	0.955158	1	FALSE	TRUE	ENSMUST00000115812.9
Pik3ca	ENSMUSG00000027665.13	ENSMUST00000108242.1-UTR-2943	Pik3ca.2	2	333	FALSE	50	50	FALSE	FALSE	FALSE	multi	3	0.29416	0.29416	2	FALSE	TRUE	ENSMUST00000108242.1-UTR-2943;ENSMUST00000108242.1-UTR-2995
Pik3ca	ENSMUSG00000027665.13	ENSMUST00000108242.1-UTR-2337	Pik3ca.3	3	939	FALSE	50	50	FALSE	FALSE	FALSE	multi	3	0.28235	0.28235	3	FALSE	TRUE	ENSMUST00000108242.1-UTR-2337
Pik3ca	ENSMUSG00000027665.13	ENSMUST00000108242.1	Pik3ca.5	5	3276	FALSE	50	50	FALSE	TRUE	TRUE	multi	3	0.40166	0.40166	1	FALSE	TRUE	ENSMUST00000108242.1;ENSMUST00000108242.1-UTR-65
Pik3ca	ENSMUSG00000027665.13	ENSMUST00000029201.13-UTR-1959	Pik3ca.6	6	3696	FALSE	50	0	FALSE	FALSE	FALSE	multi	3	0.0134555	0.0134555	4	FALSE	TRUE	ENSMUST00000029201.13-UTR-1959
Pik3ca	ENSMUSG00000027665.13	ENSMUST00000029201.13	Pik3ca.7	7	5655	FALSE	50	0	FALSE	FALSE	FALSE	multi	3	0.00837389	0.00837389	5	FALSE	TRUE	ENSMUST00000029201.13
Pik3cb	ENSMUSG00000032462.14	ENSMUST00000035037.13-UTR-1796	Pik3cb.1	1	1263	FALSE	11	11	FALSE	FALSE	FALSE	multi	2	0.8883	0.8883	1	FALSE	TRUE	ENSMUST00000035037.13-UTR-1796
Pik3cb	ENSMUSG00000032462.14	ENSMUST00000035037.13	Pik3cb.2	2	3059	FALSE	11	6	FALSE	TRUE	TRUE	multi	2	0.1117	0.1117	2	FALSE	TRUE	ENSMUST00000035037.13
Pik3cd	ENSMUSG00000039936.18	ENSMUST00000105689.7	Pik3cd.1	1			39	0	FALSE	FALSE	FALSE	single	1	0.0115642	0.0115642	2	FALSE	TRUE	ENSMUST00000105689.7
Pik3cd	ENSMUSG00000039936.18	ENSMUST00000105688.9	Pik3cd.2	2	823	FALSE	39	0	FALSE	FALSE	FALSE	single	1	0.00222717	0.00222717	3	FALSE	TRUE	ENSMUST00000105688.9
Pik3cd	ENSMUSG00000039936.18	ENSMUST00000038859.13	Pik3cd.5	5	1472	FALSE	39	39	FALSE	TRUE	TRUE	single	1	0.986209	0.986209	1	FALSE	TRUE	ENSMUST00000038859.13;ENSMUST00000118704.7;ENSMUST00000122059.7
Pik3cg	ENSMUSG00000020573.17	ENSMUST00000217915.1	Pik3cg.1	1	265	FALSE	14	3	FALSE	FALSE	FALSE	multi	2	0.0941176	0.0236834	4	FALSE	TRUE	ENSMUST00000217915.1
Pik3cg	ENSMUSG00000020573.17	ENSMUST00000220366.1	Pik3cg.3	3	1151	FALSE	14	0	TRUE	FALSE	FALSE	multi	2	0	0.472811	1	FALSE	TRUE	ENSMUST00000085469.5;ENSMUST00000220366.1
Pik3cg	ENSMUSG00000020573.17	ENSMUST00000053215.13	Pik3cg.5	5	2408	FALSE	14	0	TRUE	FALSE	FALSE	multi	2	0	0.275553	2	FALSE	TRUE	ENSMUST00000053215.13;ENSMUST00000053215.13-UTR-48
Pik3cg	ENSMUSG00000020573.17	ENSMUST00000053215.13-UTR+1057	Pik3cg.6	6	3465	FALSE	14	14	FALSE	TRUE	TRUE	multi	2	0.905882	0.227953	3	FALSE	TRUE	ENSMUST00000053215.13-UTR+1057
Pik3ip1	ENSMUSG00000034614.14	ENSMUST00000093399.10	Pik3ip1.1	1	329	FALSE	53	0	TRUE	FALSE	FALSE	multi	3	0	0.297352	2	FALSE	TRUE	ENSMUST00000093399.10
Pik3ip1	ENSMUSG00000034614.14	ENSMUST00000138907.7	Pik3ip1.2	2	138	FALSE	53	2	FALSE	FALSE	FALSE	multi	3	0.0607537	0.0426884	4	FALSE	TRUE	ENSMUST00000138907.7
Pik3ip1	ENSMUSG00000034614.14	ENSMUST00000045153.10-UTR-769	Pik3ip1.3	3	475	FALSE	53	53	FALSE	FALSE	FALSE	multi	3	0.383158	0.269225	3	FALSE	TRUE	ENSMUST00000045153.10-UTR-769
Pik3ip1	ENSMUSG00000034614.14	ENSMUST00000045153.10	Pik3ip1.4	4	1244	FALSE	53	53	FALSE	TRUE	TRUE	multi	3	0.556088	0.390734	1	FALSE	TRUE	ENSMUST00000045153.10
Pik3r1	ENSMUSG00000041417.15	ENSMUST00000035532.12	Pik3r1.5	5	1216	FALSE	64	64	FALSE	FALSE	FALSE	multi	2	0.516361	0.516361	1	FALSE	TRUE	ENSMUST00000035532.12;ENSMUST00000035532.12-UTR-158;ENSMUST00000035532.12-UTR-299;ENSMUST00000035532.12-UTR-361;ENSMUST00000035532.12-UTR-415
Pik3r1	ENSMUSG00000041417.15	ENSMUST00000055518.12-UTR-201	Pik3r1.6	6	4116	FALSE	64	64	FALSE	TRUE	TRUE	multi	2	0.466672	0.466672	2	FALSE	TRUE	ENSMUST00000055518.12-UTR-201
Pik3r1	ENSMUSG00000041417.15	ENSMUST00000055518.12	Pik3r1.7	7	4317	FALSE	64	0	FALSE	FALSE	FALSE	multi	2	0.0169665	0.0169665	3	FALSE	TRUE	ENSMUST00000055518.12
Pik3r2	ENSMUSG00000031834.15	ENSMUST00000143785.1	Pik3r2.1	1	597	FALSE	44	0	FALSE	FALSE	FALSE	single	1	0.00835526	0.00835526	2	FALSE	TRUE	ENSMUST00000143785.1
Pik3r2	ENSMUSG00000031834.15	ENSMUST00000034296.14	Pik3r2.2	2	514	FALSE	44	44	FALSE	TRUE	TRUE	single	1	0.991645	0.991645	1	FALSE	TRUE	ENSMUST00000034296.14
Pik3r3	ENSMUSG00000028698.13	ENSMUST00000106490.2	Pik3r3.1	1	9	FALSE	18	0	FALSE	FALSE	FALSE	multi	2	0.0220994	0.0220994	3	FALSE	TRUE	ENSMUST00000106490.2
Pik3r3	ENSMUSG00000028698.13	ENSMUST00000030464.13-UTR-260	Pik3r3.2	2	2964	FALSE	18	16	FALSE	FALSE	FALSE	multi	2	0.234772	0.234772	2	FALSE	TRUE	ENSMUST00000030464.13-UTR-260
Pik3r3	ENSMUSG00000028698.13	ENSMUST00000030464.13	Pik3r3.3	3	3224	FALSE	18	18	FALSE	TRUE	TRUE	multi	2	0.743128	0.743128	1	FALSE	TRUE	ENSMUST00000030464.13
Pik3r4	ENSMUSG00000032571.14	ENSMUST00000188784.1	Pik3r4.1	1	146	FALSE	31	0	TRUE	FALSE	FALSE	single	1	0	0.0636923	2	FALSE	TRUE	ENSMUST00000188784.1
Pik3r4	ENSMUSG00000032571.14	ENSMUST00000065778.12	Pik3r4.3	3	372	FALSE	31	31	FALSE	TRUE	TRUE	single	1	1	0.936308	1	FALSE	TRUE	ENSMUST00000065778.12;ENSMUST00000191268.6
Pik3r5	ENSMUSG00000020901.13	ENSMUST00000021283.7	Pik3r5.1	1	1599	FALSE	18	18	FALSE	TRUE	TRUE	single	1	1	1	1	FALSE	TRUE	ENSMUST00000021283.7
Pik3r6	ENSMUSG00000046207.14	ENSMUST00000102613.7	Pik3r6.1	1	654	FALSE	8	8	FALSE	TRUE	TRUE	single	1	1	1	1	FALSE	TRUE	ENSMUST00000102613.7
Pikfyve	ENSMUSG00000025949.16	ENSMUST00000097707.4	Pikfyve.1	1	254	FALSE	30	0	FALSE	FALSE	FALSE	single	1	0.0252506	0.0252506	3	FALSE	TRUE	ENSMUST00000097707.4
Pikfyve	ENSMUSG00000025949.16	ENSMUST00000081154.13-UTR-1896	Pikfyve.2	2	3041	FALSE	30	30	FALSE	TRUE	TRUE	single	1	0.940258	0.940258	1	FALSE	TRUE	ENSMUST00000081154.13-UTR-1896
Pikfyve	ENSMUSG00000025949.16	ENSMUST00000081154.13	Pikfyve.3	3	4937	FALSE	30	0	FALSE	FALSE	FALSE	single	1	0.0344917	0.0344917	2	FALSE	TRUE	ENSMUST00000081154.13
Pilra	ENSMUSG00000046245.13	ENSMUST00000058897.10-UTR-1332	Pilra.3	3	188	FALSE	14	14	FALSE	FALSE	FALSE	multi	2	0.910504	0.910504	1	FALSE	TRUE	ENSMUST00000058897.10-UTR-1332;ENSMUST00000058897.10-UTR-1363;ENSMUST00000110980.1
Pilra	ENSMUSG00000046245.13	ENSMUST00000058897.10	Pilra.4	4	1520	FALSE	14	4	FALSE	TRUE	TRUE	multi	2	0.0894965	0.0894965	2	FALSE	TRUE	ENSMUST00000058897.10
