## Supplementary material for "Comprehensive annotation of 3′UTRs from primary cells and their quantification from scRNA-seq data": Table S4 - Mouse Gene Annotations (part 7 of 9)

### Sheet: Transcripts - Mouse UTRome (continued)
gene_name	gene_id	transcript_id	utr_name	utr_position	utr_length	is_improper_utr_length	atlas.ncelltypes_gene	atlas.ncelltypes_utr	is_ipa	is_lu	is_distal	atlas.utr_type	atlas.n_utrs_no_ipa	atlas.pct_utr_no_ipa	atlas.pct_utr_total	atlas.rank_utr_total	is_blacklisted	is_consistent	merged_txs
Pilrb1	ENSMUSG00000066684.10	ENSMUST00000110978.6	Pilrb1.3	3	240	FALSE	7	7	FALSE	TRUE	TRUE	single	1	1	1	1	FALSE	TRUE	ENSMUST00000110978.6;ENSMUST00000198703.1;ENSMUST00000199387.1
Pilrb2	ENSMUSG00000066682.11	ENSMUST00000196162.4	Pilrb2.3	3	240	FALSE	10	10	FALSE	TRUE	TRUE	single	1	1	1	1	FALSE	TRUE	ENSMUST00000164886.1;ENSMUST00000196162.4;ENSMUST00000199247.1
Pim1	ENSMUSG00000024014.8	ENSMUST00000234270.1	Pim1.1	1	217	FALSE	82	33	FALSE	FALSE	FALSE	multi	3	0.0504341	0.0504341	3	FALSE	TRUE	ENSMUST00000234270.1
Pim1	ENSMUSG00000024014.8	ENSMUST00000234665.1-UTR-738	Pim1.3	3	623	FALSE	82	82	FALSE	FALSE	FALSE	multi	3	0.59755	0.59755	1	FALSE	TRUE	ENSMUST00000234665.1-UTR-738;ENSMUST00000234665.1-UTR-894
Pim1	ENSMUSG00000024014.8	ENSMUST00000024811.8	Pim1.5	5	1365	FALSE	82	82	FALSE	TRUE	TRUE	multi	3	0.352016	0.352016	2	FALSE	TRUE	ENSMUST00000024811.8;ENSMUST00000234665.1
Pim2	ENSMUSG00000031155.17	ENSMUST00000033495.14-UTR-651	Pim2.1	1	264	FALSE	27	2	FALSE	FALSE	FALSE	multi	2	0.0496971	0.0496971	2	FALSE	TRUE	ENSMUST00000033495.14-UTR-651
Pim2	ENSMUSG00000031155.17	ENSMUST00000033495.14	Pim2.2	2	915	FALSE	27	27	FALSE	TRUE	TRUE	multi	2	0.950303	0.950303	1	FALSE	TRUE	ENSMUST00000033495.14
Pim3	ENSMUSG00000035828.11	ENSMUST00000042818.10	Pim3.1	1	964	FALSE	69	69	FALSE	TRUE	TRUE	single	1	1	1	1	FALSE	TRUE	ENSMUST00000042818.10
Pimreg	ENSMUSG00000020808.3	ENSMUST00000021164.3	Pimreg.2	2	704	FALSE	21	21	FALSE	TRUE	TRUE	single	1	1	1	1	FALSE	TRUE	ENSMUST00000021164.3;ENSMUST00000021164.3-UTR-49
Pin1	ENSMUSG00000032171.7	ENSMUST00000034689.7-UTR-2895	Pin1.1	1	405	FALSE	89	89	FALSE	TRUE	TRUE	single	1	0.986307	0.986307	1	FALSE	TRUE	ENSMUST00000034689.7-UTR-2895
Pin1	ENSMUSG00000032171.7	ENSMUST00000034689.7-UTR-1522	Pin1.2	2	1778	FALSE	89	0	FALSE	FALSE	FALSE	single	1	0.00757963	0.00757963	2	FALSE	TRUE	ENSMUST00000034689.7-UTR-1522
Pin1	ENSMUSG00000032171.7	ENSMUST00000034689.7	Pin1.4	4	3300	FALSE	89	0	FALSE	FALSE	FALSE	single	1	0.00589915	0.00589915	3	FALSE	TRUE	ENSMUST00000034689.7;ENSMUST00000034689.7-UTR-197
Pin1	ENSMUSG00000032171.7	ENSMUST00000034689.7-UTR+4172	Pin1.5	5	7472	FALSE	89	0	FALSE	FALSE	FALSE	single	1	0.000214245	0.000214245	4	FALSE	TRUE	ENSMUST00000034689.7-UTR+4172
Pin1rt1	ENSMUSG00000074997.3	ENSMUST00000099659.2-UTR+49	Pin1rt1.2	2	429	FALSE	0	0	FALSE	TRUE	TRUE	single	1	1	1	1	FALSE	TRUE	ENSMUST00000099659.2;ENSMUST00000099659.2-UTR+49
Pin4	ENSMUSG00000079480.3	ENSMUST00000113627.3	Pin4.1	1	18	FALSE	89	89	FALSE	TRUE	TRUE	single	1	1	1	1	FALSE	TRUE	ENSMUST00000113627.3
Pink1	ENSMUSG00000028756.12	ENSMUST00000105817.3	Pink1.1	1	37	FALSE	85	16	FALSE	FALSE	FALSE	multi	2	0.0722118	0.0722118	2	FALSE	TRUE	ENSMUST00000105817.3
Pink1	ENSMUSG00000028756.12	ENSMUST00000105816.7	Pink1.3	3	547	FALSE	85	85	FALSE	TRUE	TRUE	multi	2	0.914853	0.914853	1	FALSE	TRUE	ENSMUST00000030536.12;ENSMUST00000105816.7
Pink1	ENSMUSG00000028756.12	ENSMUST00000105816.7-UTR+441	Pink1.4	4	988	FALSE	85	0	FALSE	FALSE	FALSE	multi	2	0.0129354	0.0129354	3	FALSE	TRUE	ENSMUST00000105816.7-UTR+441
Pinlyp	ENSMUSG00000011632.7	ENSMUST00000011776.7	Pinlyp.1	1	79	FALSE	4	4	FALSE	TRUE	TRUE	single	1	1	1	1	FALSE	TRUE	ENSMUST00000011776.7
Pinx1	ENSMUSG00000021958.5	ENSMUST00000022528.5	Pinx1.1	1	231	FALSE	36	36	FALSE	TRUE	TRUE	single	1	1	1	1	FALSE	TRUE	ENSMUST00000022528.5
Pip	ENSMUSG00000058499.9	ENSMUST00000204575.1	Pip.1	1	1649	FALSE	0	0	TRUE	FALSE	FALSE	single	1	0	0	2	FALSE	TRUE	ENSMUST00000204575.1
Pip	ENSMUSG00000058499.9	ENSMUST00000075351.9	Pip.3	3	102	FALSE	0	0	FALSE	TRUE	TRUE	single	1	1	1	1	FALSE	TRUE	ENSMUST00000075351.9;ENSMUST00000203244.1
Pip4k2a	ENSMUSG00000026737.12	ENSMUST00000148583.7	Pip4k2a.1	1	65	FALSE	59	14	FALSE	FALSE	FALSE	multi	4	0.0661008	0.0661008	4	FALSE	TRUE	ENSMUST00000148583.7
Pip4k2a	ENSMUSG00000026737.12	ENSMUST00000006912.11-UTR-1594	Pip4k2a.2	2	534	FALSE	59	20	FALSE	FALSE	FALSE	multi	4	0.0845122	0.0845122	3	FALSE	TRUE	ENSMUST00000006912.11-UTR-1594
Pip4k2a	ENSMUSG00000026737.12	ENSMUST00000006912.11-UTR-832	Pip4k2a.3	3	1296	FALSE	59	59	FALSE	FALSE	FALSE	multi	4	0.27568	0.27568	2	FALSE	TRUE	ENSMUST00000006912.11-UTR-832
Pip4k2a	ENSMUSG00000026737.12	ENSMUST00000006912.11	Pip4k2a.4	4	2128	FALSE	59	59	FALSE	TRUE	TRUE	multi	4	0.573707	0.573707	1	FALSE	TRUE	ENSMUST00000006912.11
Pip4k2b	ENSMUSG00000018547.8	ENSMUST00000018691.8-UTR-1505	Pip4k2b.1	1	2197	FALSE	39	28	FALSE	FALSE	FALSE	multi	2	0.159494	0.159494	2	FALSE	TRUE	ENSMUST00000018691.8-UTR-1505
Pip4k2b	ENSMUSG00000018547.8	ENSMUST00000018691.8	Pip4k2b.2	2	3702	FALSE	39	39	FALSE	TRUE	TRUE	multi	2	0.840506	0.840506	1	FALSE	TRUE	ENSMUST00000018691.8
Pip4k2c	ENSMUSG00000025417.8	ENSMUST00000013970.8	Pip4k2c.1	1	1997	FALSE	52	52	FALSE	TRUE	TRUE	single	1	1	1	1	FALSE	TRUE	ENSMUST00000013970.8
Pip4p1	ENSMUSG00000035953.14	ENSMUST00000161669.1	Pip4p1.1	1	60	FALSE	78	0	FALSE	FALSE	FALSE	single	1	0.00444318	0.00444318	3	FALSE	TRUE	ENSMUST00000161669.1
Pip4p1	ENSMUSG00000035953.14	ENSMUST00000049312.13	Pip4p1.2	2	679	FALSE	78	78	FALSE	TRUE	TRUE	single	1	0.976582	0.976582	1	FALSE	TRUE	ENSMUST00000049312.13
Pip4p1	ENSMUSG00000035953.14	ENSMUST00000160835.8	Pip4p1.3	3	1826	FALSE	78	0	FALSE	FALSE	FALSE	single	1	0.0189752	0.0189752	2	FALSE	TRUE	ENSMUST00000160835.8
Pip4p2	ENSMUSG00000028221.3	ENSMUST00000029875.3-UTR-1080	Pip4p2.1	1	229	FALSE	63	47	FALSE	FALSE	FALSE	multi	2	0.253075	0.253075	2	FALSE	TRUE	ENSMUST00000029875.3-UTR-1080
Pip4p2	ENSMUSG00000028221.3	ENSMUST00000029875.3-UTR+83	Pip4p2.3	3	1392	FALSE	63	63	FALSE	TRUE	TRUE	multi	2	0.746925	0.746925	1	FALSE	TRUE	ENSMUST00000029875.3;ENSMUST00000029875.3-UTR+83
Pip5k1a	ENSMUSG00000028126.16	ENSMUST00000107236.8	Pip5k1a.4	4	1553	FALSE	36	36	FALSE	TRUE	TRUE	single	1	1	1	1	FALSE	TRUE	ENSMUST00000005768.7;ENSMUST00000107232.8;ENSMUST00000107233.8;ENSMUST00000107236.8
Pip5k1b	ENSMUSG00000024867.14	ENSMUST00000025800.14	Pip5k1b.1	1	758	FALSE	20	15	FALSE	FALSE	FALSE	multi	2	0.360153	0.360153	2	FALSE	TRUE	ENSMUST00000025800.14
Pip5k1b	ENSMUSG00000024867.14	ENSMUST00000025800.14-UTR+200	Pip5k1b.2	2	958	FALSE	20	15	FALSE	TRUE	TRUE	multi	2	0.639847	0.639847	1	FALSE	TRUE	ENSMUST00000025800.14-UTR+200
Pip5k1c	ENSMUSG00000034902.17	ENSMUST00000105327.9	Pip5k1c.1	1	486	FALSE	63	0	FALSE	FALSE	FALSE	single	1	0.00645493	0.00645493	2	FALSE	TRUE	ENSMUST00000105327.9
Pip5k1c	ENSMUSG00000034902.17	ENSMUST00000045469.14	Pip5k1c.3	3	2205	FALSE	63	63	FALSE	TRUE	TRUE	single	1	0.993545	0.993545	1	FALSE	TRUE	ENSMUST00000045469.14;ENSMUST00000163075.7
Pip5kl1	ENSMUSG00000046854.16	ENSMUST00000055304.13	Pip5kl1.1	1	242	FALSE	1	1	FALSE	TRUE	TRUE	single	1	1	1	1	FALSE	TRUE	ENSMUST00000055304.13
Pipox	ENSMUSG00000017453.4	ENSMUST00000017597.4	Pipox.1	1	509	FALSE	6	6	FALSE	TRUE	TRUE	single	1	1	1	1	FALSE	TRUE	ENSMUST00000017597.4
Pir	ENSMUSG00000031379.13	ENSMUST00000033749.8	Pir.2	2	446	FALSE	27	27	FALSE	TRUE	TRUE	single	1	1	1	1	FALSE	TRUE	ENSMUST00000033749.8;ENSMUST00000033749.8-UTR-116
Pira2	ENSMUSG00000089942.9	ENSMUST00000119469.1	Pira2.1	1	1	FALSE	8	6	FALSE	FALSE	FALSE	multi	3	0.0914326	0.0914326	3	FALSE	TRUE	ENSMUST00000119469.1
Pira2	ENSMUSG00000089942.9	ENSMUST00000108615.9-UTR-1017	Pira2.3	3	374	FALSE	8	8	FALSE	FALSE	FALSE	multi	3	0.36044	0.36044	2	FALSE	TRUE	ENSMUST00000108615.9-UTR-1017;ENSMUST00000108615.9-UTR-1181
Pira2	ENSMUSG00000089942.9	ENSMUST00000108615.9	Pira2.5	5	1391	FALSE	8	8	FALSE	TRUE	TRUE	multi	3	0.548127	0.548127	1	FALSE	TRUE	ENSMUST00000108615.9;ENSMUST00000108615.9-UTR-55
Pirb	ENSMUSG00000058818.13	ENSMUST00000078451.6	Pirb.1	1	1242	FALSE	38	38	FALSE	TRUE	TRUE	single	1	1	1	1	FALSE	TRUE	ENSMUST00000078451.6
Pirt	ENSMUSG00000048070.4	ENSMUST00000123434.2	Pirt.1	1	3604	FALSE	0	0	FALSE	TRUE	TRUE	single	1	1	1	1	FALSE	TRUE	ENSMUST00000123434.2
Pisd	ENSMUSG00000023452.19	ENSMUST00000071829.11-UTR-338	Pisd.1	1	646	FALSE	90	90	FALSE	FALSE	FALSE	multi	2	0.264042	0.264042	2	FALSE	TRUE	ENSMUST00000071829.11-UTR-338
Pisd	ENSMUSG00000023452.19	ENSMUST00000061895.15	Pisd.3	3	929	FALSE	90	90	FALSE	TRUE	TRUE	multi	2	0.711466	0.711466	1	FALSE	TRUE	ENSMUST00000061895.15;ENSMUST00000071829.11
Pisd	ENSMUSG00000023452.19	ENSMUST00000061895.15-UTR+436	Pisd.4	4	1365	FALSE	90	0	FALSE	FALSE	FALSE	multi	2	0.0244922	0.0244922	3	FALSE	TRUE	ENSMUST00000061895.15-UTR+436
Pithd1	ENSMUSG00000028669.15	ENSMUST00000105851.8-UTR-653	Pithd1.1	1	282	FALSE	69	0	FALSE	FALSE	FALSE	single	1	0.0128668	0.0128668	2	FALSE	TRUE	ENSMUST00000105851.8-UTR-653
Pithd1	ENSMUSG00000028669.15	ENSMUST00000105851.8	Pithd1.3	3	935	FALSE	69	69	FALSE	TRUE	TRUE	single	1	0.987133	0.987133	1	FALSE	TRUE	ENSMUST00000105851.8;ENSMUST00000105851.8-UTR-143
Pitpna	ENSMUSG00000017781.17	ENSMUST00000179445.7	Pitpna.1	1	635	FALSE	93	93	FALSE	FALSE	FALSE	multi	2	0.89108	0.89108	1	FALSE	TRUE	ENSMUST00000179445.7
Pitpna	ENSMUSG00000017781.17	ENSMUST00000143219.7	Pitpna.4	4	2709	FALSE	93	53	FALSE	TRUE	TRUE	multi	2	0.10892	0.10892	2	FALSE	TRUE	ENSMUST00000143219.7;ENSMUST00000179521.7;ENSMUST00000179521.7-UTR-147
Pitpnb	ENSMUSG00000050017.11	ENSMUST00000086635.8-UTR-927	Pitpnb.1	1	967	FALSE	66	61	FALSE	FALSE	FALSE	multi	2	0.277701	0.277701	2	FALSE	TRUE	ENSMUST00000086635.8-UTR-927
Pitpnb	ENSMUSG00000050017.11	ENSMUST00000086635.8	Pitpnb.2	2	1894	FALSE	66	66	FALSE	TRUE	TRUE	multi	2	0.722299	0.722299	1	FALSE	TRUE	ENSMUST00000086635.8
Pitpnc1	ENSMUSG00000040430.18	ENSMUST00000040380.12-UTR-4434	Pitpnc1.1	1	16	FALSE	75	64	FALSE	FALSE	FALSE	multi	5	0.161788	0.161788	3	FALSE	TRUE	ENSMUST00000040380.12-UTR-4434;ENSMUST00000103064.9-UTR-4434
Pitpnc1	ENSMUSG00000040430.18	ENSMUST00000040380.12-UTR-3806	Pitpnc1.3	3	644	FALSE	75	75	FALSE	FALSE	FALSE	multi	5	0.367243	0.367243	1	FALSE	TRUE	ENSMUST00000040380.12-UTR-3806
Pitpnc1	ENSMUSG00000040430.18	ENSMUST00000040380.12-UTR-3541	Pitpnc1.4	4	909	FALSE	75	24	FALSE	FALSE	FALSE	multi	5	0.0803928	0.0803928	5	FALSE	TRUE	ENSMUST00000040380.12-UTR-3541
Pitpnc1	ENSMUSG00000040430.18	ENSMUST00000040380.12-UTR-1775	Pitpnc1.5	5	2675	FALSE	75	52	FALSE	FALSE	FALSE	multi	5	0.137571	0.137571	4	FALSE	TRUE	ENSMUST00000040380.12-UTR-1775
Pitpnc1	ENSMUSG00000040430.18	ENSMUST00000040380.12	Pitpnc1.6	6	4450	FALSE	75	75	FALSE	TRUE	TRUE	multi	5	0.253006	0.253006	2	FALSE	TRUE	ENSMUST00000040380.12
Pitpnm1	ENSMUSG00000024851.14	ENSMUST00000049658.13	Pitpnm1.1	1	217	FALSE	41	41	FALSE	TRUE	TRUE	single	1	1	1	1	FALSE	TRUE	ENSMUST00000049658.13
Pitpnm2	ENSMUSG00000029406.15	ENSMUST00000159677.7	Pitpnm2.1	1	75	FALSE	31	0	TRUE	FALSE	FALSE	multi	2	0	0.0994756	2	FALSE	TRUE	ENSMUST00000159677.7
Pitpnm2	ENSMUSG00000029406.15	ENSMUST00000161938.7	Pitpnm2.2	2	1516	FALSE	31	14	FALSE	FALSE	FALSE	multi	2	0.110088	0.0991372	3	FALSE	TRUE	ENSMUST00000161938.7
Pitpnm2	ENSMUSG00000029406.15	ENSMUST00000162812.7	Pitpnm2.4	4	2573	FALSE	31	31	FALSE	TRUE	TRUE	multi	2	0.889912	0.801387	1	FALSE	TRUE	ENSMUST00000161273.7;ENSMUST00000162812.7
Pitpnm3	ENSMUSG00000040543.16	ENSMUST00000075258.12	Pitpnm3.1	1	3527	FALSE	7	7	FALSE	TRUE	TRUE	single	1	1	1	1	FALSE	TRUE	ENSMUST00000075258.12
Pitrm1	ENSMUSG00000021193.10	ENSMUST00000021611.9	Pitrm1.2	2	299	FALSE	44	44	FALSE	TRUE	TRUE	single	1	0.986896	0.986896	1	FALSE	TRUE	ENSMUST00000021611.9;ENSMUST00000021611.9-UTR-70
Pitrm1	ENSMUSG00000021193.10	ENSMUST00000222485.1	Pitrm1.3	3	772	FALSE	44	0	FALSE	FALSE	FALSE	single	1	0.0131036	0.0131036	2	FALSE	TRUE	ENSMUST00000222485.1
Pitx1	ENSMUSG00000021506.7	ENSMUST00000021968.6	Pitx1.2	2	1018	FALSE	4	4	FALSE	TRUE	TRUE	single	1	1	1	1	FALSE	TRUE	ENSMUST00000021968.6;ENSMUST00000021968.6-UTR-48
Pitx2	ENSMUSG00000028023.16	ENSMUST00000174623.2	Pitx2.1	1	696	FALSE	7	0	TRUE	FALSE	FALSE	single	1	0	0.0688308	2	FALSE	TRUE	ENSMUST00000174623.2
Pitx2	ENSMUSG00000028023.16	ENSMUST00000172645.7	Pitx2.2	2			7	0	FALSE	FALSE	FALSE	single	1	0.0209026	0.0194639	3	FALSE	TRUE	ENSMUST00000172645.7
Pitx2	ENSMUSG00000028023.16	ENSMUST00000106382.10	Pitx2.6	6	694	FALSE	7	7	FALSE	TRUE	TRUE	single	1	0.979097	0.911705	1	FALSE	TRUE	ENSMUST00000029657.15;ENSMUST00000042587.11;ENSMUST00000106382.10;ENSMUST00000174661.8
Pitx3	ENSMUSG00000025229.15	ENSMUST00000026259.15	Pitx3.1	1	333	FALSE	1	1	FALSE	FALSE	FALSE	multi	2	0.715328	0.715328	1	FALSE	TRUE	ENSMUST00000026259.15
Pitx3	ENSMUSG00000025229.15	ENSMUST00000026259.15-UTR+391	Pitx3.2	2	724	FALSE	1	1	FALSE	TRUE	TRUE	multi	2	0.284672	0.284672	2	FALSE	TRUE	ENSMUST00000026259.15-UTR+391
Piwil1	ENSMUSG00000029423.10	ENSMUST00000195959.1	Piwil1.1	1	465	FALSE	0	0	FALSE	FALSE	FALSE	single	1	0	0	2	FALSE	TRUE	ENSMUST00000195959.1
Piwil1	ENSMUSG00000029423.10	ENSMUST00000086056.7	Piwil1.2	2	1165	FALSE	0	0	FALSE	TRUE	TRUE	single	1	1	1	1	FALSE	TRUE	ENSMUST00000086056.7
Piwil2	ENSMUSG00000033644.5	ENSMUST00000048129.5	Piwil2.1	1	1803	FALSE	1	1	FALSE	TRUE	TRUE	single	1	1	1	1	FALSE	TRUE	ENSMUST00000048129.5
Piwil4	ENSMUSG00000036912.18	ENSMUST00000076946.3	Piwil4.1	1			0	0	TRUE	FALSE	FALSE	single	1	0	0	3	FALSE	TRUE	ENSMUST00000076946.3
Piwil4	ENSMUSG00000036912.18	ENSMUST00000115644.9	Piwil4.2	2	580	FALSE	0	0	TRUE	FALSE	FALSE	single	1	0	0.996504	1	FALSE	TRUE	ENSMUST00000115644.9
Piwil4	ENSMUSG00000036912.18	ENSMUST00000136399.7	Piwil4.3	3	1667	FALSE	0	0	FALSE	TRUE	TRUE	single	1	1	0.00349595	2	FALSE	TRUE	ENSMUST00000136399.7
Pja1	ENSMUSG00000034403.16	ENSMUST00000113797.3-UTR-306	Pja1.1	1	113	FALSE	65	21	FALSE	FALSE	FALSE	multi	3	0.0919516	0.0919516	3	FALSE	TRUE	ENSMUST00000113797.3-UTR-306
Pja1	ENSMUSG00000034403.16	ENSMUST00000036354.6	Pja1.3	3	451	FALSE	65	65	FALSE	FALSE	FALSE	multi	3	0.693063	0.693063	1	FALSE	TRUE	ENSMUST00000036354.6;ENSMUST00000113797.3
Pja1	ENSMUSG00000034403.16	ENSMUST00000113792.1	Pja1.6	6	831	FALSE	65	64	FALSE	TRUE	TRUE	multi	3	0.214986	0.214986	2	FALSE	TRUE	ENSMUST00000113790.7;ENSMUST00000113792.1;ENSMUST00000167246.1
Pja2	ENSMUSG00000024083.16	ENSMUST00000172733.1-UTR-1863	Pja2.2	2	530	FALSE	72	72	FALSE	FALSE	FALSE	multi	3	0.473483	0.473483	1	FALSE	TRUE	ENSMUST00000172733.1-UTR-1863;ENSMUST00000172733.1-UTR-1989
Pja2	ENSMUSG00000024083.16	ENSMUST00000172818.7	Pja2.5	5	2408	FALSE	72	72	FALSE	FALSE	FALSE	multi	3	0.420829	0.420829	2	FALSE	TRUE	ENSMUST00000024888.14;ENSMUST00000172733.1;ENSMUST00000172818.7
Pja2	ENSMUSG00000024083.16	ENSMUST00000172818.7-UTR+1662	Pja2.6	6	4070	FALSE	72	36	FALSE	TRUE	TRUE	multi	3	0.105687	0.105687	3	FALSE	TRUE	ENSMUST00000172818.7-UTR+1662
Pjvk	ENSMUSG00000075267.9	ENSMUST00000099986.2	Pjvk.1	1	11	FALSE	0	0	FALSE	TRUE	TRUE	single	1	1	1	1	FALSE	TRUE	ENSMUST00000099986.2
Pkd1	ENSMUSG00000032855.6	ENSMUST00000228550.1	Pkd1.1	1	402	FALSE	43	0	TRUE	FALSE	FALSE	single	1	0	0.0438744	2	FALSE	TRUE	ENSMUST00000228550.1
Pkd1	ENSMUSG00000032855.6	ENSMUST00000035565.4-UTR-441	Pkd1.2	2	528	FALSE	43	0	FALSE	FALSE	FALSE	single	1	0.0141017	0.013483	3	FALSE	TRUE	ENSMUST00000035565.4-UTR-441
Pkd1	ENSMUSG00000032855.6	ENSMUST00000035565.4	Pkd1.4	4	969	FALSE	43	43	FALSE	TRUE	TRUE	single	1	0.985898	0.942643	1	FALSE	TRUE	ENSMUST00000035565.4;ENSMUST00000035565.4-UTR-26
Pkd1l1	ENSMUSG00000046634.12	ENSMUST00000154153.7	Pkd1l1.2	2	67	FALSE	0	0	FALSE	TRUE	TRUE	single	1	1	1	1	FALSE	TRUE	ENSMUST00000154153.7;ENSMUST00000178195.1
Pkd1l2	ENSMUSG00000034416.18	ENSMUST00000109093.8	Pkd1l2.1	1			1	1	FALSE	TRUE	TRUE	single	1	1	1	1	FALSE	TRUE	ENSMUST00000109093.8
Pkd1l3	ENSMUSG00000048827.12	ENSMUST00000057344.2	Pkd1l3.1	1			8	0	TRUE	FALSE	FALSE	single	1	0	0.00279135	3	FALSE	TRUE	ENSMUST00000057344.2
Pkd1l3	ENSMUSG00000048827.12	ENSMUST00000109242.7	Pkd1l3.2	2			8	0	TRUE	FALSE	FALSE	single	1	0	0.0160502	2	FALSE	TRUE	ENSMUST00000109242.7
Pkd1l3	ENSMUSG00000048827.12	ENSMUST00000212545.1	Pkd1l3.3	3			8	8	FALSE	TRUE	TRUE	single	1	1	0.981158	1	FALSE	TRUE	ENSMUST00000212545.1
Pkd2	ENSMUSG00000034462.9	ENSMUST00000086831.3-UTR-1973	Pkd2.1	1	158	FALSE	42	0	FALSE	FALSE	FALSE	single	1	0.02297	0.02297	2	FALSE	TRUE	ENSMUST00000086831.3-UTR-1973
Pkd2	ENSMUSG00000034462.9	ENSMUST00000086831.3	Pkd2.2	2	2131	FALSE	42	42	FALSE	TRUE	TRUE	single	1	0.97703	0.97703	1	FALSE	TRUE	ENSMUST00000086831.3
Pkd2l1	ENSMUSG00000037578.4	ENSMUST00000042026.4	Pkd2l1.1	1	870	FALSE	3	3	FALSE	TRUE	TRUE	single	1	1	1	1	FALSE	TRUE	ENSMUST00000042026.4
Pkd2l2	ENSMUSG00000014503.15	ENSMUST00000166156.8	Pkd2l2.1	1	222	FALSE	0	0	TRUE	FALSE	FALSE	multi	2	0	0.142857	3	FALSE	TRUE	ENSMUST00000166156.8
Pkd2l2	ENSMUSG00000014503.15	ENSMUST00000014647.8-UTR-1326	Pkd2l2.3	3	552	FALSE	0	0	FALSE	FALSE	FALSE	multi	2	0.411111	0.352381	2	FALSE	TRUE	ENSMUST00000014647.8-UTR-1326;ENSMUST00000014647.8-UTR-1412
Pkd2l2	ENSMUSG00000014503.15	ENSMUST00000014647.8	Pkd2l2.4	4	1878	FALSE	0	0	FALSE	TRUE	TRUE	multi	2	0.588889	0.504762	1	FALSE	TRUE	ENSMUST00000014647.8
Pkdcc	ENSMUSG00000024247.14	ENSMUST00000170794.7	Pkdcc.1	1	793	FALSE	6	6	FALSE	TRUE	TRUE	single	1	1	1	1	FALSE	TRUE	ENSMUST00000170794.7
Pkdrej	ENSMUSG00000052496.5	ENSMUST00000064370.5	Pkdrej.1	1	683	FALSE	0	0	FALSE	TRUE	TRUE	single	1	1	1	1	FALSE	TRUE	ENSMUST00000064370.5
Pkhd1	ENSMUSG00000043760.16	ENSMUST00000088448.11	Pkhd1.1	1	519	FALSE	4	4	FALSE	TRUE	TRUE	single	1	1	1	1	FALSE	TRUE	ENSMUST00000088448.11
Pkhd1l1	ENSMUSG00000038725.13	ENSMUST00000166957.1	Pkhd1l1.2	2			1	0	TRUE	FALSE	FALSE	single	1	0	0.042042	2	FALSE	TRUE	ENSMUST00000038336.11;ENSMUST00000166957.1
Pkhd1l1	ENSMUSG00000038725.13	ENSMUST00000209244.1	Pkhd1l1.3	3	199	FALSE	1	1	FALSE	TRUE	TRUE	single	1	1	0.957958	1	FALSE	TRUE	ENSMUST00000209244.1
Pkia	ENSMUSG00000027499.12	ENSMUST00000193330.1	Pkia.1	1	323	FALSE	22	3	FALSE	FALSE	FALSE	multi	4	0.0502362	0.0502362	3	FALSE	TRUE	ENSMUST00000193330.1
Pkia	ENSMUSG00000027499.12	ENSMUST00000028999.11-UTR-2725	Pkia.2	2	551	FALSE	22	3	FALSE	FALSE	FALSE	multi	4	0.0364964	0.0364964	4	FALSE	TRUE	ENSMUST00000028999.11-UTR-2725
Pkia	ENSMUSG00000027499.12	ENSMUST00000028999.11-UTR-1122	Pkia.3	3	2154	FALSE	22	3	FALSE	FALSE	FALSE	multi	4	0.0560326	0.0560326	2	FALSE	TRUE	ENSMUST00000028999.11-UTR-1122
Pkia	ENSMUSG00000027499.12	ENSMUST00000028999.11	Pkia.4	4	3276	FALSE	22	22	FALSE	TRUE	TRUE	multi	4	0.857235	0.857235	1	FALSE	TRUE	ENSMUST00000028999.11
Pkib	ENSMUSG00000019876.15	ENSMUST00000066028.12-UTR-667	Pkib.4	4	59	FALSE	37	27	FALSE	FALSE	FALSE	multi	3	0.209225	0.209225	2	FALSE	TRUE	ENSMUST00000066028.12-UTR-667;ENSMUST00000175852.1;ENSMUST00000177325.7;ENSMUST00000177473.7
Pkib	ENSMUSG00000019876.15	ENSMUST00000066028.12	Pkib.6	6	726	FALSE	37	33	FALSE	FALSE	FALSE	multi	3	0.666939	0.666939	1	FALSE	TRUE	ENSMUST00000066028.12;ENSMUST00000066028.12-UTR-40
Pkib	ENSMUSG00000019876.15	ENSMUST00000095668.9	Pkib.7	7	2571	FALSE	37	0	FALSE	FALSE	FALSE	multi	3	0.0185628	0.0185628	4	FALSE	TRUE	ENSMUST00000095668.9
Pkib	ENSMUSG00000019876.15	ENSMUST00000075992.11-UTR-1822	Pkib.8	8	2933	FALSE	37	0	FALSE	FALSE	FALSE	multi	3	0.000314624	0.000314624	6	FALSE	TRUE	ENSMUST00000075992.11-UTR-1822
Pkib	ENSMUSG00000019876.15	ENSMUST00000075992.11-UTR-711	Pkib.9	9	4044	FALSE	37	13	FALSE	TRUE	TRUE	multi	3	0.102379	0.102379	3	FALSE	TRUE	ENSMUST00000075992.11-UTR-711
Pkib	ENSMUSG00000019876.15	ENSMUST00000075992.11	Pkib.10	10	4755	FALSE	37	0	FALSE	FALSE	FALSE	multi	3	0.00257991	0.00257991	5	FALSE	TRUE	ENSMUST00000075992.11
Pkig	ENSMUSG00000035268.14	ENSMUST00000126182.7	Pkig.2	2	255	FALSE	91	0	FALSE	FALSE	FALSE	single	1	0.00548395	0.00548395	2	FALSE	TRUE	ENSMUST00000099105.8;ENSMUST00000126182.7
Pkig	ENSMUSG00000035268.14	ENSMUST00000164399.7	Pkig.5	5	622	FALSE	91	91	FALSE	TRUE	TRUE	single	1	0.994516	0.994516	1	FALSE	TRUE	ENSMUST00000064703.12;ENSMUST00000109400.2;ENSMUST00000164399.7
Pklr	ENSMUSG00000041237.12	ENSMUST00000047111.12-UTR-241	Pklr.1	1	780	FALSE	5	5	FALSE	FALSE	FALSE	multi	2	0.165528	0.165528	2	FALSE	TRUE	ENSMUST00000047111.12-UTR-241
Pklr	ENSMUSG00000041237.12	ENSMUST00000107482.9	Pklr.3	3	1211	FALSE	5	5	FALSE	TRUE	TRUE	multi	2	0.810306	0.810306	1	FALSE	TRUE	ENSMUST00000047111.12;ENSMUST00000107482.9
Pklr	ENSMUSG00000041237.12	ENSMUST00000107482.9-UTR+527	Pklr.4	4	1738	FALSE	5	0	FALSE	FALSE	FALSE	multi	2	0.0241667	0.0241667	3	FALSE	TRUE	ENSMUST00000107482.9-UTR+527
Pkm	ENSMUSG00000032294.17	ENSMUST00000034834.15	Pkm.2	2	541	FALSE	109	109	FALSE	TRUE	TRUE	single	1	1	1	1	FALSE	TRUE	ENSMUST00000034834.15;ENSMUST00000163694.3
Pkmyt1	ENSMUSG00000023908.8	ENSMUST00000024701.8	Pkmyt1.1	1	124	FALSE	36	36	FALSE	TRUE	TRUE	single	1	1	1	1	FALSE	TRUE	ENSMUST00000024701.8
Pkn1	ENSMUSG00000057672.16	ENSMUST00000144258.7	Pkn1.1	1	74	FALSE	73	73	FALSE	FALSE	FALSE	multi	3	0.666319	0.666319	1	FALSE	TRUE	ENSMUST00000144258.7
Pkn1	ENSMUSG00000057672.16	ENSMUST00000005616.15-UTR-907	Pkn1.2	2	2722	FALSE	73	1	FALSE	FALSE	FALSE	multi	3	0.0347454	0.0347454	3	FALSE	TRUE	ENSMUST00000005616.15-UTR-907
Pkn1	ENSMUSG00000057672.16	ENSMUST00000005616.15	Pkn1.3	3	3629	FALSE	73	71	FALSE	TRUE	TRUE	multi	3	0.298936	0.298936	2	FALSE	TRUE	ENSMUST00000005616.15
Pkn2	ENSMUSG00000004591.16	ENSMUST00000173830.7	Pkn2.1	1			47	0	FALSE	FALSE	FALSE	multi	4	0.00605072	0.00605072	5	FALSE	TRUE	ENSMUST00000173830.7
Pkn2	ENSMUSG00000004591.16	ENSMUST00000043812.14-UTR-2661	Pkn2.2	2	248	FALSE	47	25	FALSE	FALSE	FALSE	multi	4	0.126034	0.126034	3	FALSE	TRUE	ENSMUST00000043812.14-UTR-2661
Pkn2	ENSMUSG00000004591.16	ENSMUST00000043812.14-UTR-2394	Pkn2.3	3	515	FALSE	47	15	FALSE	FALSE	FALSE	multi	4	0.0841095	0.0841095	4	FALSE	TRUE	ENSMUST00000043812.14-UTR-2394
Pkn2	ENSMUSG00000004591.16	ENSMUST00000043812.14-UTR-615	Pkn2.4	4	2294	FALSE	47	47	FALSE	FALSE	FALSE	multi	4	0.635937	0.635937	1	FALSE	TRUE	ENSMUST00000043812.14-UTR-615
Pkn2	ENSMUSG00000004591.16	ENSMUST00000043812.14	Pkn2.5	5	2909	FALSE	47	33	FALSE	TRUE	TRUE	multi	4	0.147869	0.147869	2	FALSE	TRUE	ENSMUST00000043812.14
Pkn3	ENSMUSG00000026785.14	ENSMUST00000045246.7	Pkn3.1	1	284	FALSE	17	17	FALSE	TRUE	TRUE	single	1	1	1	1	FALSE	TRUE	ENSMUST00000045246.7
Pknox1	ENSMUSG00000006705.13	ENSMUST00000236493.1	Pknox1.6	6	277	FALSE	41	26	FALSE	FALSE	FALSE	multi	3	0.114779	0.114779	2	FALSE	TRUE	ENSMUST00000176701.3;ENSMUST00000235255.1;ENSMUST00000236493.1;ENSMUST00000237038.1;ENSMUST00000237038.1-UTR-44;ENSMUST00000237038.1-UTR-98
Pknox1	ENSMUSG00000006705.13	ENSMUST00000237248.1	Pknox1.8	8	567	FALSE	41	16	FALSE	FALSE	FALSE	multi	3	0.10081	0.10081	3	FALSE	TRUE	ENSMUST00000175806.8;ENSMUST00000237248.1
Pknox1	ENSMUSG00000006705.13	ENSMUST00000097352.10	Pknox1.9	9	2729	FALSE	41	41	FALSE	TRUE	TRUE	multi	3	0.784411	0.784411	1	FALSE	TRUE	ENSMUST00000097352.10
Pknox2	ENSMUSG00000035934.16	ENSMUST00000039674.12	Pknox2.2	2	1843	FALSE	75	16	FALSE	FALSE	FALSE	multi	2	0.0405778	0.0405778	2	FALSE	TRUE	ENSMUST00000039674.12;ENSMUST00000080754.11
Pknox2	ENSMUSG00000035934.16	ENSMUST00000039674.12-UTR+2184	Pknox2.3	3	4027	FALSE	75	75	FALSE	TRUE	TRUE	multi	2	0.959422	0.959422	1	FALSE	TRUE	ENSMUST00000039674.12-UTR+2184
Pkp1	ENSMUSG00000026413.12	ENSMUST00000163260.7-UTR-454	Pkp1.1	1	274	FALSE	8	1	FALSE	FALSE	FALSE	multi	3	0.0979474	0.0979474	2	FALSE	TRUE	ENSMUST00000163260.7-UTR-454
Pkp1	ENSMUSG00000026413.12	ENSMUST00000163260.7	Pkp1.2	2	728	FALSE	8	2	FALSE	FALSE	FALSE	multi	3	0.0058645	0.0058645	3	FALSE	TRUE	ENSMUST00000163260.7
Pkp1	ENSMUSG00000026413.12	ENSMUST00000027667.12	Pkp1.3	3	2287	FALSE	8	7	FALSE	TRUE	TRUE	multi	3	0.896188	0.896188	1	FALSE	TRUE	ENSMUST00000027667.12
Pkp2	ENSMUSG00000041957.15	ENSMUST00000039408.2	Pkp2.1	1	475	FALSE	8	8	FALSE	TRUE	TRUE	single	1	1	1	1	FALSE	TRUE	ENSMUST00000039408.2
Pkp3	ENSMUSG00000054065.12	ENSMUST00000066873.4-UTR+166	Pkp3.2	2	510	FALSE	37	37	FALSE	TRUE	TRUE	single	1	1	1	1	FALSE	TRUE	ENSMUST00000066873.4;ENSMUST00000066873.4-UTR+166
Pkp4	ENSMUSG00000026991.20	ENSMUST00000168631.7-UTR-358	Pkp4.1	1	398	FALSE	48	11	FALSE	FALSE	FALSE	multi	2	0.0700181	0.0700181	2	FALSE	TRUE	ENSMUST00000168631.7-UTR-358
Pkp4	ENSMUSG00000026991.20	ENSMUST00000037903.14	Pkp4.4	4	760	FALSE	48	48	FALSE	TRUE	TRUE	multi	2	0.929982	0.929982	1	FALSE	TRUE	ENSMUST00000037903.14;ENSMUST00000102754.10;ENSMUST00000168631.7
Pla1a	ENSMUSG00000002847.7	ENSMUST00000002926.7	Pla1a.2	2	334	FALSE	10	10	FALSE	TRUE	TRUE	single	1	0.996554	0.996554	1	FALSE	TRUE	ENSMUST00000002926.7;ENSMUST00000002926.7-UTR-34
Pla1a	ENSMUSG00000002847.7	ENSMUST00000002926.7-UTR+2135	Pla1a.3	3	2469	FALSE	10	0	FALSE	FALSE	FALSE	single	1	0.0034459	0.0034459	2	FALSE	TRUE	ENSMUST00000002926.7-UTR+2135
Pla2g10	ENSMUSG00000022683.13	ENSMUST00000115807.8	Pla2g10.2	2	497	FALSE	1	1	FALSE	TRUE	TRUE	single	1	1	1	1	FALSE	TRUE	ENSMUST00000023364.6;ENSMUST00000115807.8
Pla2g12a	ENSMUSG00000027999.15	ENSMUST00000061165.8	Pla2g12a.1	1	1	FALSE	66	0	FALSE	FALSE	FALSE	multi	2	0.0325882	0.0325882	3	FALSE	TRUE	ENSMUST00000061165.8
Pla2g12a	ENSMUSG00000027999.15	ENSMUST00000029629.14-UTR-537	Pla2g12a.2	2	332	FALSE	66	66	FALSE	FALSE	FALSE	multi	2	0.607691	0.607691	1	FALSE	TRUE	ENSMUST00000029629.14-UTR-537
Pla2g12a	ENSMUSG00000027999.15	ENSMUST00000029629.14	Pla2g12a.3	3	869	FALSE	66	66	FALSE	TRUE	TRUE	multi	2	0.35972	0.35972	2	FALSE	TRUE	ENSMUST00000029629.14
Pla2g12b	ENSMUSG00000009646.13	ENSMUST00000009790.13	Pla2g12b.2	2	392	FALSE	1	1	FALSE	TRUE	TRUE	single	1	1	1	1	FALSE	TRUE	ENSMUST00000009790.13;ENSMUST00000162643.1
Pla2g15	ENSMUSG00000031903.7	ENSMUST00000034377.7	Pla2g15.2	2	1379	FALSE	34	34	FALSE	TRUE	TRUE	single	1	1	1	1	FALSE	TRUE	ENSMUST00000034377.7;ENSMUST00000212963.1
Pla2g1b	ENSMUSG00000029522.12	ENSMUST00000112071.7	Pla2g1b.1	1	97	FALSE	2	0	TRUE	FALSE	FALSE	single	1	0	0.0510113	2	FALSE	TRUE	ENSMUST00000112071.7
Pla2g1b	ENSMUSG00000029522.12	ENSMUST00000031495.10	Pla2g1b.3	3	95	FALSE	2	2	FALSE	TRUE	TRUE	single	1	1	0.948989	1	FALSE	TRUE	ENSMUST00000031495.10;ENSMUST00000145785.7
Pla2g2c	ENSMUSG00000028750.12	ENSMUST00000030530.5	Pla2g2c.1	1	813	FALSE	0	0	FALSE	TRUE	TRUE	single	1	1	1	1	FALSE	TRUE	ENSMUST00000030530.5
Pla2g2c	ENSMUSG00000028750.12	ENSMUST00000105808.7	Pla2g2c.2	2	2370	FALSE	0	0	FALSE	FALSE	FALSE	single	1	0	0	2	FALSE	TRUE	ENSMUST00000105808.7
Pla2g2d	ENSMUSG00000041202.12	ENSMUST00000105806.1	Pla2g2d.1	1	732	FALSE	56	4	FALSE	FALSE	FALSE	multi	2	0.00944377	0.00944377	2	FALSE	TRUE	ENSMUST00000105806.1
Pla2g2d	ENSMUSG00000041202.12	ENSMUST00000030528.8	Pla2g2d.2	2	1653	FALSE	56	56	FALSE	TRUE	TRUE	multi	2	0.990556	0.990556	1	FALSE	TRUE	ENSMUST00000030528.8
Pla2g2e	ENSMUSG00000028751.13	ENSMUST00000105803.1	Pla2g2e.1	1	33	FALSE	1	0	FALSE	FALSE	FALSE	single	1	0.0280374	0.0280374	2	FALSE	TRUE	ENSMUST00000105803.1
Pla2g2e	ENSMUSG00000028751.13	ENSMUST00000030531.13	Pla2g2e.2	2	260	FALSE	1	1	FALSE	TRUE	TRUE	single	1	0.971963	0.971963	1	FALSE	TRUE	ENSMUST00000030531.13
Pla2g2f	ENSMUSG00000028749.7	ENSMUST00000030526.6-UTR-1301	Pla2g2f.1	1	378	FALSE	1	1	FALSE	FALSE	FALSE	multi	2	0.12751	0.12751	2	FALSE	TRUE	ENSMUST00000030526.6-UTR-1301
Pla2g2f	ENSMUSG00000028749.7	ENSMUST00000030526.6	Pla2g2f.2	2	1679	FALSE	1	1	FALSE	TRUE	TRUE	multi	2	0.87249	0.87249	1	FALSE	TRUE	ENSMUST00000030526.6
Pla2g3	ENSMUSG00000034579.17	ENSMUST00000064265.12	Pla2g3.1	1	983	FALSE	0	0	TRUE	TRUE	TRUE	single	0	0	1	1	FALSE	TRUE	ENSMUST00000064265.12
Pla2g4a	ENSMUSG00000056220.14	ENSMUST00000070200.14	Pla2g4a.2	2	443	FALSE	35	35	FALSE	TRUE	TRUE	single	1	1	1	1	FALSE	TRUE	ENSMUST00000070200.14;ENSMUST00000111926.8
Pla2g4b	ENSMUSG00000098488.7	ENSMUST00000126150.1	Pla2g4b.1	1	349	FALSE	1	1	FALSE	TRUE	TRUE	single	1	1	1	1	FALSE	TRUE	ENSMUST00000126150.1
Pla2g4c	ENSMUSG00000033847.15	ENSMUST00000167232.7	Pla2g4c.1	1	175	FALSE	2	2	FALSE	FALSE	FALSE	multi	2	0.242144	0.242144	2	FALSE	TRUE	ENSMUST00000167232.7
Pla2g4c	ENSMUSG00000033847.15	ENSMUST00000043612.9	Pla2g4c.3	3	1497	FALSE	2	2	FALSE	TRUE	TRUE	multi	2	0.757856	0.757856	1	FALSE	TRUE	ENSMUST00000043612.9;ENSMUST00000108528.8
Pla2g4d	ENSMUSG00000070719.4	ENSMUST00000094665.4-UTR-542	Pla2g4d.1	1	502	FALSE	0	0	FALSE	FALSE	FALSE	multi	2	0.0408163	0.0408163	3	FALSE	TRUE	ENSMUST00000094665.4-UTR-542
Pla2g4d	ENSMUSG00000070719.4	ENSMUST00000094665.4-UTR-272	Pla2g4d.2	2	772	FALSE	0	0	FALSE	FALSE	FALSE	multi	2	0.857143	0.857143	1	FALSE	TRUE	ENSMUST00000094665.4-UTR-272
Pla2g4d	ENSMUSG00000070719.4	ENSMUST00000094665.4	Pla2g4d.3	3	1044	FALSE	0	0	FALSE	TRUE	TRUE	multi	2	0.102041	0.102041	2	FALSE	TRUE	ENSMUST00000094665.4
Pla2g4e	ENSMUSG00000050211.14	ENSMUST00000090071.4	Pla2g4e.1	1	1421	FALSE	2	2	FALSE	TRUE	TRUE	single	1	1	1	1	FALSE	TRUE	ENSMUST00000090071.4
Pla2g4f	ENSMUSG00000046971.7	ENSMUST00000054651.7	Pla2g4f.1	1	439	FALSE	3	3	FALSE	TRUE	TRUE	single	1	1	1	1	FALSE	TRUE	ENSMUST00000054651.7
Pla2g5	ENSMUSG00000041193.15	ENSMUST00000102511.1	Pla2g5.1	1	187	FALSE	4	0	FALSE	FALSE	FALSE	single	1	0.0101279	0.0101279	3	FALSE	TRUE	ENSMUST00000102511.1
Pla2g5	ENSMUSG00000041193.15	ENSMUST00000030524.13-UTR-731	Pla2g5.2	2	560	FALSE	4	0	FALSE	FALSE	FALSE	single	1	0.0358767	0.0358767	2	FALSE	TRUE	ENSMUST00000030524.13-UTR-731
Pla2g5	ENSMUSG00000041193.15	ENSMUST00000102512.10	Pla2g5.4	4	1296	FALSE	4	4	FALSE	TRUE	TRUE	single	1	0.953995	0.953995	1	FALSE	TRUE	ENSMUST00000030524.13;ENSMUST00000102512.10
Pla2g6	ENSMUSG00000042632.17	ENSMUST00000047816.14	Pla2g6.2	2	523	FALSE	31	31	FALSE	TRUE	TRUE	single	1	1	1	1	FALSE	TRUE	ENSMUST00000047816.14;ENSMUST00000172403.8
Pla2g7	ENSMUSG00000023913.17	ENSMUST00000024706.11-UTR+22	Pla2g7.3	3	244	FALSE	40	40	FALSE	TRUE	TRUE	single	1	1	1	1	FALSE	TRUE	ENSMUST00000024706.11;ENSMUST00000024706.11-UTR-69;ENSMUST00000024706.11-UTR+22
Pla2r1	ENSMUSG00000054580.14	ENSMUST00000112525.4-UTR-1827	Pla2r1.1	1	643	FALSE	77	0	FALSE	FALSE	FALSE	multi	3	0.0106248	0.0106248	3	FALSE	TRUE	ENSMUST00000112525.4-UTR-1827
Pla2r1	ENSMUSG00000054580.14	ENSMUST00000112525.4-UTR-1495	Pla2r1.2	2	975	FALSE	77	77	FALSE	FALSE	FALSE	multi	3	0.591465	0.591465	1	FALSE	TRUE	ENSMUST00000112525.4-UTR-1495
Pla2r1	ENSMUSG00000054580.14	ENSMUST00000112525.4-UTR-1023	Pla2r1.3	3	1447	FALSE	77	0	FALSE	FALSE	FALSE	multi	3	0.00909668	0.00909668	4	FALSE	TRUE	ENSMUST00000112525.4-UTR-1023
Pla2r1	ENSMUSG00000054580.14	ENSMUST00000112525.4	Pla2r1.4	4	2470	FALSE	77	1	FALSE	FALSE	FALSE	multi	3	0.00589333	0.00589333	5	FALSE	TRUE	ENSMUST00000112525.4
Pla2r1	ENSMUSG00000054580.14	ENSMUST00000112525.4-UTR+3653	Pla2r1.5	5	6123	FALSE	77	73	FALSE	TRUE	TRUE	multi	3	0.38292	0.38292	2	FALSE	TRUE	ENSMUST00000112525.4-UTR+3653
Plaa	ENSMUSG00000028577.13	ENSMUST00000107107.8	Plaa.2	2	180	FALSE	65	65	FALSE	FALSE	FALSE	multi	2	0.930787	0.930787	1	FALSE	TRUE	ENSMUST00000107107.8;ENSMUST00000107107.8-UTR-89
Plaa	ENSMUSG00000028577.13	ENSMUST00000107107.8-UTR+2019	Plaa.3	3	2199	FALSE	65	18	FALSE	TRUE	TRUE	multi	2	0.0692131	0.0692131	2	FALSE	TRUE	ENSMUST00000107107.8-UTR+2019
Plaat1	ENSMUSG00000022525.13	ENSMUST00000162747.7	Plaat1.1	1	148	FALSE	5	5	FALSE	FALSE	FALSE	multi	2	0.430686	0.430686	2	FALSE	TRUE	ENSMUST00000162747.7
Plaat1	ENSMUSG00000022525.13	ENSMUST00000089824.10	Plaat1.2	2	2297	FALSE	5	5	FALSE	TRUE	TRUE	multi	2	0.569314	0.569314	1	FALSE	TRUE	ENSMUST00000089824.10
Plaat3	ENSMUSG00000060675.13	ENSMUST00000136465.7	Plaat3.2	2	2386	FALSE	81	0	TRUE	FALSE	FALSE	multi	2	0	0.00948691	4	FALSE	TRUE	ENSMUST00000136465.7;ENSMUST00000136465.7-UTR-141
Plaat3	ENSMUSG00000060675.13	ENSMUST00000136756.1-UTR-925	Plaat3.3	3	120	FALSE	81	81	FALSE	FALSE	FALSE	multi	2	0.943067	0.93412	1	FALSE	TRUE	ENSMUST00000136756.1-UTR-925
Plaat3	ENSMUSG00000060675.13	ENSMUST00000136756.1	Plaat3.4	4	1045	FALSE	81	0	FALSE	FALSE	FALSE	multi	2	0.0119248	0.0118117	3	FALSE	TRUE	ENSMUST00000136756.1
Plaat3	ENSMUSG00000060675.13	ENSMUST00000025925.10-UTR-1451	Plaat3.5	5	1428	FALSE	81	0	FALSE	FALSE	FALSE	multi	2	0.00567791	0.00562405	5	FALSE	TRUE	ENSMUST00000025925.10-UTR-1451
Plaat3	ENSMUSG00000060675.13	ENSMUST00000025925.10	Plaat3.6	6	2879	FALSE	81	7	FALSE	TRUE	TRUE	multi	2	0.0393305	0.0389574	2	FALSE	TRUE	ENSMUST00000025925.10
Plaat5	ENSMUSG00000024973.17	ENSMUST00000025929.11-UTR+253	Plaat5.6	6	375	FALSE	7	0	FALSE	FALSE	FALSE	single	1	0.0035014	0.0035014	2	FALSE	TRUE	ENSMUST00000025929.11;ENSMUST00000025929.11-UTR+113;ENSMUST00000025929.11-UTR+170;ENSMUST00000025929.11-UTR+253;ENSMUST00000025929.11-UTR+58;ENSMUST00000239394.1
Plaat5	ENSMUSG00000024973.17	ENSMUST00000025929.11-UTR+1229	Plaat5.7	7	1351	FALSE	7	0	FALSE	FALSE	FALSE	single	1	0.00140056	0.00140056	3	FALSE	TRUE	ENSMUST00000025929.11-UTR+1229
Plaat5	ENSMUSG00000024973.17	ENSMUST00000025929.11-UTR+1801	Plaat5.8	8	1923	FALSE	7	7	FALSE	TRUE	TRUE	single	1	0.995098	0.995098	1	FALSE	TRUE	ENSMUST00000025929.11-UTR+1801
Plac1	ENSMUSG00000061082.11	ENSMUST00000074861.8	Plac1.3	3	315	FALSE	1	1	FALSE	TRUE	TRUE	single	1	1	1	1	FALSE	TRUE	ENSMUST00000074861.8;ENSMUST00000114843.8;ENSMUST00000174390.1
Plac8	ENSMUSG00000029322.12	ENSMUST00000031264.11	Plac8.5	5	275	FALSE	59	59	FALSE	TRUE	TRUE	single	1	1	1	1	FALSE	TRUE	ENSMUST00000031264.11;ENSMUST00000097437.8;ENSMUST00000112910.1;ENSMUST00000112910.1-UTR-144;ENSMUST00000112910.1-UTR-33
Plac8l1	ENSMUSG00000059455.3	ENSMUST00000236636.1	Plac8l1.2	2	122	FALSE	0	0	TRUE	FALSE	FALSE	single	1	0	0.947368	1	FALSE	TRUE	ENSMUST00000236636.1;ENSMUST00000236636.1-UTR-32
Plac8l1	ENSMUSG00000059455.3	ENSMUST00000081374.3	Plac8l1.3	3	136	FALSE	0	0	FALSE	TRUE	TRUE	single	1	1	0.0526316	2	FALSE	TRUE	ENSMUST00000081374.3
Plac9a	ENSMUSG00000095304.9	ENSMUST00000183431.7	Plac9a.2	2	112	FALSE	1	0	FALSE	FALSE	FALSE	single	1	0	0	3	FALSE	TRUE	ENSMUST00000183431.7;ENSMUST00000183725.1
Plac9a	ENSMUSG00000095304.9	ENSMUST00000052286.15-UTR-516	Plac9a.3	3	494	FALSE	1	0	FALSE	FALSE	FALSE	single	1	0	0	2	FALSE	TRUE	ENSMUST00000052286.15-UTR-516
Plac9a	ENSMUSG00000095304.9	ENSMUST00000052286.15	Plac9a.4	4	1010	FALSE	1	1	FALSE	TRUE	TRUE	single	1	1	1	1	FALSE	TRUE	ENSMUST00000052286.15
Plac9b	ENSMUSG00000072674.10	ENSMUST00000100809.10	Plac9b.2	2	112	FALSE	9	9	FALSE	FALSE	FALSE	multi	2	0.349169	0.349169	2	FALSE	TRUE	ENSMUST00000100809.10;ENSMUST00000183811.1;ENSMUST00000184675.7
Plac9b	ENSMUSG00000072674.10	ENSMUST00000184142.7	Plac9b.4	4	495	FALSE	9	7	FALSE	TRUE	TRUE	multi	2	0.650831	0.650831	1	FALSE	TRUE	ENSMUST00000184142.7
Plag1	ENSMUSG00000003282.9	ENSMUST00000003369.9	Plag1.1	1	2694	FALSE	0	0	FALSE	TRUE	TRUE	single	1	1	1	1	FALSE	TRUE	ENSMUST00000003369.9
Plagl1	ENSMUSG00000019817.18	ENSMUST00000121325.7	Plagl1.2	2	1327	FALSE	20	0	FALSE	FALSE	FALSE	single	1	0.0134965	0.0134965	2	FALSE	TRUE	ENSMUST00000121325.7;ENSMUST00000121766.7
Plagl1	ENSMUSG00000019817.18	ENSMUST00000121646.7	Plagl1.5	5	2590	FALSE	20	20	FALSE	TRUE	TRUE	single	1	0.986503	0.986503	1	FALSE	TRUE	ENSMUST00000121646.7;ENSMUST00000121646.7-UTR-196;ENSMUST00000121646.7-UTR-77
Plagl2	ENSMUSG00000051413.17	ENSMUST00000109795.1-UTR-2900	Plagl2.1	1	817	FALSE	31	0	FALSE	FALSE	FALSE	single	1	0.00984304	0.00984304	2	FALSE	TRUE	ENSMUST00000109795.1-UTR-2900
Plagl2	ENSMUSG00000051413.17	ENSMUST00000056924.13	Plagl2.3	3	3730	FALSE	31	31	FALSE	TRUE	TRUE	single	1	0.990157	0.990157	1	FALSE	TRUE	ENSMUST00000056924.13;ENSMUST00000109795.1
Plat	ENSMUSG00000031538.6	ENSMUST00000033941.6	Plat.1	1	738	FALSE	40	40	FALSE	TRUE	TRUE	single	1	1	1	1	FALSE	TRUE	ENSMUST00000033941.6
Platr25	ENSMUSG00000074863.5	ENSMUST00000222303.1	Platr25.1	1	288	FALSE	32	0	TRUE	FALSE	FALSE	multi	3	0	0.211868	2	FALSE	TRUE	ENSMUST00000222303.1
Platr25	ENSMUSG00000074863.5	ENSMUST00000222602.1	Platr25.2	2			32	0	TRUE	FALSE	FALSE	multi	3	0	0.0806158	4	FALSE	TRUE	ENSMUST00000222602.1
Platr25	ENSMUSG00000074863.5	ENSMUST00000143260.1	Platr25.3	3	2076	FALSE	32	0	TRUE	FALSE	FALSE	multi	3	0	0.0170749	7	FALSE	TRUE	ENSMUST00000143260.1
Platr25	ENSMUSG00000074863.5	ENSMUST00000220733.1-UTR-742	Platr25.5	5	211	FALSE	32	0	FALSE	FALSE	FALSE	multi	3	0.039893	0.0275437	6	FALSE	TRUE	ENSMUST00000220733.1-UTR-742;ENSMUST00000222477.1
Platr25	ENSMUSG00000074863.5	ENSMUST00000220733.1-UTR-476	Platr25.6	6	477	FALSE	32	10	FALSE	FALSE	FALSE	multi	3	0.0930431	0.0642407	5	FALSE	TRUE	ENSMUST00000220733.1-UTR-476
Platr25	ENSMUSG00000074863.5	ENSMUST00000220733.1	Platr25.7	7	953	FALSE	32	32	FALSE	FALSE	FALSE	multi	3	0.577718	0.39888	1	FALSE	TRUE	ENSMUST00000220733.1
Platr25	ENSMUSG00000074863.5	ENSMUST00000220733.1-UTR+4808	Platr25.8	8	5761	FALSE	32	32	FALSE	TRUE	TRUE	multi	3	0.289346	0.199776	3	FALSE	TRUE	ENSMUST00000220733.1-UTR+4808
Plau	ENSMUSG00000021822.3	ENSMUST00000022368.3	Plau.1	1	935	FALSE	24	24	FALSE	TRUE	TRUE	single	1	1	1	1	FALSE	TRUE	ENSMUST00000022368.3
Plaur	ENSMUSG00000046223.10	ENSMUST00000002284.10	Plaur.2	2	496	FALSE	47	47	FALSE	TRUE	TRUE	single	1	1	1	1	FALSE	TRUE	ENSMUST00000002284.10;ENSMUST00000002284.10-UTR-173
Plb1	ENSMUSG00000029134.14	ENSMUST00000202201.3	Plb1.1	1	899	FALSE	3	0	TRUE	FALSE	FALSE	single	1	0	0.00217729	2	FALSE	TRUE	ENSMUST00000202201.3
Plb1	ENSMUSG00000029134.14	ENSMUST00000101376.2	Plb1.3	3	113	FALSE	3	3	FALSE	TRUE	TRUE	single	1	1	0.997823	1	FALSE	TRUE	ENSMUST00000101376.2;ENSMUST00000202220.3
Plbd1	ENSMUSG00000030214.7	ENSMUST00000032336.6	Plbd1.1	1	108	FALSE	17	17	FALSE	TRUE	TRUE	single	1	1	1	1	FALSE	TRUE	ENSMUST00000032336.6
Plbd2	ENSMUSG00000029598.12	ENSMUST00000031597.6-UTR-1790	Plbd2.1	1	599	FALSE	65	65	FALSE	FALSE	FALSE	multi	3	0.691037	0.691037	1	FALSE	TRUE	ENSMUST00000031597.6-UTR-1790
Plbd2	ENSMUSG00000029598.12	ENSMUST00000031597.6-UTR-1477	Plbd2.2	2	912	FALSE	65	50	FALSE	FALSE	FALSE	multi	3	0.183078	0.183078	2	FALSE	TRUE	ENSMUST00000031597.6-UTR-1477
Plbd2	ENSMUSG00000029598.12	ENSMUST00000031597.6-UTR-640	Plbd2.3	3	1749	FALSE	65	41	FALSE	TRUE	TRUE	multi	3	0.124743	0.124743	3	FALSE	TRUE	ENSMUST00000031597.6-UTR-640
Plbd2	ENSMUSG00000029598.12	ENSMUST00000031597.6	Plbd2.4	4	2389	FALSE	65	0	FALSE	FALSE	FALSE	multi	3	0.00114204	0.00114204	4	FALSE	TRUE	ENSMUST00000031597.6
Plcb1	ENSMUSG00000051177.16	ENSMUST00000070724.11	Plcb1.1	1	328	FALSE	15	0	TRUE	FALSE	FALSE	multi	2	0	0.00884354	3	FALSE	TRUE	ENSMUST00000070724.11
Plcb1	ENSMUSG00000051177.16	ENSMUST00000131552.4-UTR-2319	Plcb1.2	2	895	FALSE	15	14	FALSE	FALSE	FALSE	multi	2	0.205388	0.203571	2	FALSE	TRUE	ENSMUST00000131552.4-UTR-2319
Plcb1	ENSMUSG00000051177.16	ENSMUST00000110116.7	Plcb1.4	4	2978	FALSE	15	15	FALSE	TRUE	TRUE	multi	2	0.794612	0.787585	1	FALSE	TRUE	ENSMUST00000110116.7;ENSMUST00000131552.4
Plcb2	ENSMUSG00000040061.17	ENSMUST00000159756.1-UTR-770	Plcb2.1	1	233	FALSE	23	13	FALSE	FALSE	FALSE	multi	5	0.104358	0.104358	4	FALSE	TRUE	ENSMUST00000159756.1-UTR-770
Plcb2	ENSMUSG00000040061.17	ENSMUST00000159756.1	Plcb2.2	2	1003	FALSE	23	19	FALSE	FALSE	FALSE	multi	5	0.141198	0.141198	3	FALSE	TRUE	ENSMUST00000159756.1
Plcb2	ENSMUSG00000040061.17	ENSMUST00000102524.7-UTR-229	Plcb2.3	3	1253	FALSE	23	22	FALSE	FALSE	FALSE	multi	5	0.243979	0.243979	2	FALSE	TRUE	ENSMUST00000102524.7-UTR-229
Plcb2	ENSMUSG00000040061.17	ENSMUST00000102524.7	Plcb2.4	4	1482	FALSE	23	2	FALSE	FALSE	FALSE	multi	5	0.0672305	0.0672305	5	FALSE	TRUE	ENSMUST00000102524.7
Plcb2	ENSMUSG00000040061.17	ENSMUST00000102524.7-UTR+2514	Plcb2.5	5	3996	FALSE	23	23	FALSE	TRUE	TRUE	multi	5	0.443234	0.443234	1	FALSE	TRUE	ENSMUST00000102524.7-UTR+2514
Plcb3	ENSMUSG00000024960.9	ENSMUST00000025912.9	Plcb3.1	1	383	FALSE	19	0	TRUE	FALSE	FALSE	single	1	0	0.734215	1	FALSE	TRUE	ENSMUST00000025912.9
Plcb3	ENSMUSG00000024960.9	ENSMUST00000237808.1	Plcb3.3	3	849	FALSE	19	0	FALSE	FALSE	FALSE	single	1	0.0273783	0.00727674	3	FALSE	TRUE	ENSMUST00000237808.1;ENSMUST00000237808.1-UTR-38
Plcb3	ENSMUSG00000024960.9	ENSMUST00000237808.1-UTR+1894	Plcb3.5	5	2743	FALSE	19	19	FALSE	TRUE	TRUE	single	1	0.972622	0.258508	2	FALSE	TRUE	ENSMUST00000237808.1-UTR+1851;ENSMUST00000237808.1-UTR+1894
Plcb4	ENSMUSG00000039943.16	ENSMUST00000035646.10	Plcb4.1	1	34	FALSE	34	22	FALSE	FALSE	FALSE	multi	2	0.161529	0.161529	2	FALSE	TRUE	ENSMUST00000035646.10
Plcb4	ENSMUSG00000039943.16	ENSMUST00000110109.7	Plcb4.2	2	1559	FALSE	34	34	FALSE	TRUE	TRUE	multi	2	0.838471	0.838471	1	FALSE	TRUE	ENSMUST00000110109.7
Plcd1	ENSMUSG00000010660.3	ENSMUST00000010804.3	Plcd1.1	1	275	FALSE	14	14	FALSE	TRUE	TRUE	single	1	1	1	1	FALSE	TRUE	ENSMUST00000010804.3
Plcd3	ENSMUSG00000020937.14	ENSMUST00000103077.1	Plcd3.1	1	537	FALSE	10	10	FALSE	TRUE	TRUE	single	1	1	1	1	FALSE	TRUE	ENSMUST00000103077.1
Plcd4	ENSMUSG00000026173.15	ENSMUST00000027362.13	Plcd4.2	2	232	FALSE	20	5	FALSE	FALSE	FALSE	multi	2	0.320931	0.320931	2	FALSE	TRUE	ENSMUST00000027362.13;ENSMUST00000113750.7
Plcd4	ENSMUSG00000026173.15	ENSMUST00000067916.12	Plcd4.3	3	2049	FALSE	20	20	FALSE	TRUE	TRUE	multi	2	0.679069	0.679069	1	FALSE	TRUE	ENSMUST00000067916.12
Plce1	ENSMUSG00000024998.17	ENSMUST00000182481.7-UTR-470	Plce1.2	2	458	FALSE	14	12	FALSE	FALSE	FALSE	multi	4	0.164074	0.164074	3	FALSE	TRUE	ENSMUST00000182267.1;ENSMUST00000182481.7-UTR-470
Plce1	ENSMUSG00000024998.17	ENSMUST00000169713.8-UTR-1407	Plce1.5	5	1121	FALSE	14	14	FALSE	FALSE	FALSE	multi	4	0.525868	0.525868	1	FALSE	TRUE	ENSMUST00000169713.8-UTR-1407;ENSMUST00000182481.7;ENSMUST00000182481.7-UTR-118
Plce1	ENSMUSG00000024998.17	ENSMUST00000169713.8-UTR-361	Plce1.6	6	2167	FALSE	14	7	FALSE	FALSE	FALSE	multi	4	0.125543	0.125543	4	FALSE	TRUE	ENSMUST00000169713.8-UTR-361
Plce1	ENSMUSG00000024998.17	ENSMUST00000169713.8	Plce1.7	7	2528	FALSE	14	10	FALSE	TRUE	TRUE	multi	4	0.184515	0.184515	2	FALSE	TRUE	ENSMUST00000169713.8
Plcg1	ENSMUSG00000016933.17	ENSMUST00000143997.1	Plcg1.1	1	551	FALSE	0	0	TRUE	FALSE	FALSE	single	1	0	0.021743	2	FALSE	TRUE	ENSMUST00000143997.1
Plcg1	ENSMUSG00000016933.17	ENSMUST00000109462.7	Plcg1.2	2	1150	FALSE	0	0	TRUE	FALSE	FALSE	single	1	0	0.97544	1	FALSE	TRUE	ENSMUST00000109462.7
Plcg1	ENSMUSG00000016933.17	ENSMUST00000103115.7	Plcg1.3	3	392	FALSE	0	0	FALSE	TRUE	TRUE	single	1	1	0.0028169	3	FALSE	TRUE	ENSMUST00000103115.7
Plcg2	ENSMUSG00000034330.10	ENSMUST00000081232.8	Plcg2.1	1	315	FALSE	43	43	FALSE	TRUE	TRUE	single	1	1	1	1	FALSE	TRUE	ENSMUST00000081232.8
Plch1	ENSMUSG00000036834.16	ENSMUST00000161052.2	Plch1.1	1	1180	FALSE	1	0	TRUE	FALSE	FALSE	single	1	0	0.0419426	2	FALSE	TRUE	ENSMUST00000161052.2
Plch1	ENSMUSG00000036834.16	ENSMUST00000177143.7	Plch1.2	2	702	FALSE	1	0	FALSE	FALSE	FALSE	single	1	0.0322581	0.0309051	3	FALSE	TRUE	ENSMUST00000177143.7
Plch1	ENSMUSG00000036834.16	ENSMUST00000048134.15	Plch1.5	5	1199	FALSE	1	1	FALSE	TRUE	TRUE	single	1	0.967742	0.927152	1	FALSE	TRUE	ENSMUST00000048134.15;ENSMUST00000059973.13;ENSMUST00000084105.11
Plch2	ENSMUSG00000029055.17	ENSMUST00000145662.8	Plch2.1	1	18	FALSE	6	0	TRUE	FALSE	FALSE	multi	2	0	0.102564	3	FALSE	TRUE	ENSMUST00000145662.8
Plch2	ENSMUSG00000029055.17	ENSMUST00000186598.6	Plch2.2	2	463	FALSE	6	0	TRUE	FALSE	FALSE	multi	2	0	0.00136147	5	FALSE	TRUE	ENSMUST00000186598.6
Plch2	ENSMUSG00000029055.17	ENSMUST00000135665.8	Plch2.3	3			6	0	FALSE	FALSE	FALSE	multi	2	0.00227906	0.00204221	4	FALSE	TRUE	ENSMUST00000135665.8
Plch2	ENSMUSG00000029055.17	ENSMUST00000124517.8	Plch2.5	5	1615	FALSE	6	6	FALSE	TRUE	FALSE	multi	2	0.549565	0.492451	1	FALSE	FALSE	ENSMUST00000124517.8;ENSMUST00000139976.8
Plch2	ENSMUSG00000029055.17	ENSMUST00000105631.8	Plch2.6	6	547	FALSE	6	6	FALSE	FALSE	TRUE	multi	2	0.448156	0.401581	2	FALSE	FALSE	ENSMUST00000105631.8
Plcl1	ENSMUSG00000038349.10	ENSMUST00000042986.9-UTR-2684	Plcl1.1	1	138	FALSE	13	9	FALSE	FALSE	FALSE	multi	3	0.183096	0.183096	3	FALSE	TRUE	ENSMUST00000042986.9-UTR-2684
Plcl1	ENSMUSG00000038349.10	ENSMUST00000042986.9-UTR-1333	Plcl1.2	2	1489	FALSE	13	13	FALSE	FALSE	FALSE	multi	3	0.599854	0.599854	1	FALSE	TRUE	ENSMUST00000042986.9-UTR-1333
Plcl1	ENSMUSG00000038349.10	ENSMUST00000042986.9	Plcl1.4	4	2822	FALSE	13	13	FALSE	TRUE	TRUE	multi	3	0.21705	0.21705	2	FALSE	TRUE	ENSMUST00000042986.9;ENSMUST00000042986.9-UTR-191
Plcl2	ENSMUSG00000038910.7	ENSMUST00000043938.7-UTR-406	Plcl2.1	1	187	FALSE	31	31	FALSE	FALSE	FALSE	multi	2	0.552224	0.552224	1	FALSE	TRUE	ENSMUST00000043938.7-UTR-406
Plcl2	ENSMUSG00000038910.7	ENSMUST00000043938.7	Plcl2.2	2	593	FALSE	31	31	FALSE	TRUE	TRUE	multi	2	0.447776	0.447776	2	FALSE	TRUE	ENSMUST00000043938.7
Plcxd1	ENSMUSG00000064247.14	ENSMUST00000086687.9	Plcxd1.1	1	182	FALSE	1	1	FALSE	TRUE	TRUE	single	1	1	1	1	FALSE	TRUE	ENSMUST00000086687.9
Plcxd2	ENSMUSG00000087141.1	ENSMUST00000130481.1	Plcxd2.1	1	5755	FALSE	6	6	FALSE	TRUE	TRUE	single	1	1	1	1	FALSE	TRUE	ENSMUST00000130481.1
Plcxd3	ENSMUSG00000049148.8	ENSMUST00000061925.4-UTR+23	Plcxd3.2	2	699	FALSE	6	6	FALSE	TRUE	TRUE	single	1	1	1	1	FALSE	TRUE	ENSMUST00000061925.4;ENSMUST00000061925.4-UTR+23
Plcz1	ENSMUSG00000030230.15	ENSMUST00000032356.12	Plcz1.1	1	98	FALSE	0	0	FALSE	TRUE	TRUE	single	1	1	1	1	FALSE	TRUE	ENSMUST00000032356.12
Pld1	ENSMUSG00000027695.16	ENSMUST00000123539.7	Pld1.1	1	312	FALSE	15	0	FALSE	FALSE	FALSE	single	1	0.0173684	0.0173684	2	FALSE	TRUE	ENSMUST00000123539.7
Pld1	ENSMUSG00000027695.16	ENSMUST00000148827.7	Pld1.4	4	1624	FALSE	15	15	FALSE	TRUE	TRUE	single	1	0.982632	0.982632	1	FALSE	TRUE	ENSMUST00000067757.10;ENSMUST00000120834.7;ENSMUST00000148827.7
Pld2	ENSMUSG00000020828.13	ENSMUST00000108556.1	Pld2.1	1	2117	FALSE	21	0	TRUE	FALSE	FALSE	single	1	0	0.0284267	3	FALSE	TRUE	ENSMUST00000108556.1
Pld2	ENSMUSG00000020828.13	ENSMUST00000130678.1	Pld2.2	2	69	FALSE	21	0	TRUE	FALSE	FALSE	single	1	0	0.0594674	2	FALSE	TRUE	ENSMUST00000130678.1
Pld2	ENSMUSG00000020828.13	ENSMUST00000018429.11	Pld2.3	3	547	FALSE	21	21	FALSE	TRUE	TRUE	single	1	1	0.912106	1	FALSE	TRUE	ENSMUST00000018429.11
Pld3	ENSMUSG00000003363.15	ENSMUST00000117095.7	Pld3.2	2	298	FALSE	69	69	FALSE	TRUE	TRUE	single	1	1	1	1	FALSE	TRUE	ENSMUST00000117095.7;ENSMUST00000117095.7-UTR-38
Pld4	ENSMUSG00000052160.7	ENSMUST00000063888.4	Pld4.1	1	368	FALSE	29	29	FALSE	TRUE	TRUE	single	1	1	1	1	FALSE	TRUE	ENSMUST00000063888.4
Pld5	ENSMUSG00000055214.15	ENSMUST00000111166.1	Pld5.1	1	766	FALSE	1	0	TRUE	FALSE	FALSE	multi	2	0	0.0689655	3	FALSE	TRUE	ENSMUST00000111166.1
Pld5	ENSMUSG00000055214.15	ENSMUST00000111167.1	Pld5.2	2	116	FALSE	1	1	FALSE	FALSE	FALSE	multi	2	0.0952381	0.08867	2	FALSE	TRUE	ENSMUST00000111167.1
Pld5	ENSMUSG00000055214.15	ENSMUST00000065967.13	Pld5.3	3	1522	FALSE	1	1	FALSE	TRUE	TRUE	multi	2	0.904762	0.842365	1	FALSE	TRUE	ENSMUST00000065967.13
Pld6	ENSMUSG00000043648.7	ENSMUST00000125307.1	Pld6.1	1	275	FALSE	0	0	FALSE	TRUE	TRUE	single	1	1	1	1	FALSE	TRUE	ENSMUST00000125307.1
Plec	ENSMUSG00000022565.15	ENSMUST00000054449.13	Plec.3	3	1196	FALSE	65	65	FALSE	TRUE	TRUE	single	1	1	1	1	FALSE	TRUE	ENSMUST00000023226.12;ENSMUST00000054449.13;ENSMUST00000074834.11
Plek	ENSMUSG00000020120.15	ENSMUST00000020321.12-UTR-2282	Plek.2	2	404	FALSE	36	36	FALSE	FALSE	FALSE	multi	3	0.210808	0.210808	2	FALSE	TRUE	ENSMUST00000020321.12-UTR-2282;ENSMUST00000020321.12-UTR-2316
Plek	ENSMUSG00000020120.15	ENSMUST00000020321.12	Plek.3	3	2686	FALSE	36	36	FALSE	FALSE	FALSE	multi	3	0.533385	0.533385	1	FALSE	TRUE	ENSMUST00000020321.12
Plek	ENSMUSG00000020120.15	ENSMUST00000102881.9	Plek.4	4	2944	FALSE	36	36	FALSE	TRUE	TRUE	multi	3	0.207063	0.207063	3	FALSE	TRUE	ENSMUST00000102881.9
Plek	ENSMUSG00000020120.15	ENSMUST00000102881.9-UTR+356	Plek.5	5	3300	FALSE	36	0	FALSE	FALSE	FALSE	multi	3	0.048743	0.048743	4	FALSE	TRUE	ENSMUST00000102881.9-UTR+356
Plek2	ENSMUSG00000021118.7	ENSMUST00000021544.7	Plek2.1	1	489	FALSE	8	8	FALSE	TRUE	TRUE	single	1	1	1	1	FALSE	TRUE	ENSMUST00000021544.7
Plekha1	ENSMUSG00000040268.17	ENSMUST00000151119.8	Plekha1.1	1	1345	FALSE	45	0	TRUE	FALSE	FALSE	multi	2	0	0.0380172	3	FALSE	TRUE	ENSMUST00000151119.8
Plekha1	ENSMUSG00000040268.17	ENSMUST00000126355.1	Plekha1.2	2	121	FALSE	45	0	FALSE	FALSE	FALSE	multi	2	0.0063894	0.00614649	5	FALSE	TRUE	ENSMUST00000126355.1
Plekha1	ENSMUSG00000040268.17	ENSMUST00000075181.10-UTR-594	Plekha1.3	3	432	FALSE	45	29	FALSE	FALSE	FALSE	multi	2	0.170857	0.164362	2	FALSE	TRUE	ENSMUST00000075181.10-UTR-594
Plekha1	ENSMUSG00000040268.17	ENSMUST00000075181.10	Plekha1.4	4	1026	FALSE	45	0	FALSE	FALSE	FALSE	multi	2	0.0149678	0.0143987	4	FALSE	TRUE	ENSMUST00000075181.10
Plekha1	ENSMUSG00000040268.17	ENSMUST00000120441.7-UTR+179	Plekha1.7	7	2703	FALSE	45	45	FALSE	TRUE	TRUE	multi	2	0.807786	0.777076	1	FALSE	TRUE	ENSMUST00000048180.11;ENSMUST00000120441.7;ENSMUST00000120441.7-UTR+179
Plekha2	ENSMUSG00000031557.16	ENSMUST00000128715.7-UTR-1228	Plekha2.1	1	608	FALSE	65	36	FALSE	FALSE	FALSE	multi	4	0.12441	0.12441	3	FALSE	TRUE	ENSMUST00000128715.7-UTR-1228
Plekha2	ENSMUSG00000031557.16	ENSMUST00000128715.7-UTR-567	Plekha2.2	2	1269	FALSE	65	15	FALSE	FALSE	FALSE	multi	4	0.0716445	0.0716445	4	FALSE	TRUE	ENSMUST00000128715.7-UTR-567
Plekha2	ENSMUSG00000031557.16	ENSMUST00000128715.7	Plekha2.3	3	1836	FALSE	65	65	FALSE	FALSE	FALSE	multi	4	0.671478	0.671478	1	FALSE	TRUE	ENSMUST00000128715.7
Plekha2	ENSMUSG00000031557.16	ENSMUST00000064883.13	Plekha2.4	4	3532	FALSE	65	51	FALSE	TRUE	TRUE	multi	4	0.132467	0.132467	2	FALSE	TRUE	ENSMUST00000064883.13
Plekha3	ENSMUSG00000002733.8	ENSMUST00000111920.1-UTR-1108	Plekha3.2	2	218	FALSE	49	0	FALSE	FALSE	FALSE	multi	3	0.0347301	0.0347301	4	FALSE	TRUE	ENSMUST00000111920.1-UTR-1108;ENSMUST00000111920.1-UTR-1151
Plekha3	ENSMUSG00000002733.8	ENSMUST00000111920.1-UTR-253	Plekha3.3	3	1073	FALSE	49	49	FALSE	FALSE	FALSE	multi	3	0.534788	0.534788	1	FALSE	TRUE	ENSMUST00000111920.1-UTR-253
Plekha3	ENSMUSG00000002733.8	ENSMUST00000111920.1	Plekha3.4	4	1326	FALSE	49	49	FALSE	FALSE	FALSE	multi	3	0.384029	0.384029	2	FALSE	TRUE	ENSMUST00000111920.1
Plekha3	ENSMUSG00000002733.8	ENSMUST00000111920.1-UTR+499	Plekha3.5	5	1825	FALSE	49	1	FALSE	TRUE	TRUE	multi	3	0.0464526	0.0464526	3	FALSE	TRUE	ENSMUST00000111920.1-UTR+499
Plekha4	ENSMUSG00000040428.19	ENSMUST00000211227.1	Plekha4.1	1	248	FALSE	9	0	TRUE	FALSE	FALSE	single	1	0	0.00216202	2	FALSE	TRUE	ENSMUST00000211227.1
Plekha4	ENSMUSG00000040428.19	ENSMUST00000209517.1	Plekha4.4	4	202	FALSE	9	9	FALSE	TRUE	TRUE	single	1	1	0.997838	1	FALSE	TRUE	ENSMUST00000209517.1;ENSMUST00000210797.1;ENSMUST00000211155.1;ENSMUST00000211348.1
Plekha5	ENSMUSG00000030231.11	ENSMUST00000204876.2	Plekha5.2	2	172	FALSE	28	0	TRUE	FALSE	FALSE	single	1	0	0.0891468	2	FALSE	TRUE	ENSMUST00000203774.2;ENSMUST00000204876.2
Plekha5	ENSMUSG00000030231.11	ENSMUST00000087622.5-UTR-2702	Plekha5.3	3	759	FALSE	28	0	TRUE	FALSE	FALSE	single	1	0	0.0219385	3	FALSE	TRUE	ENSMUST00000087622.5-UTR-2702
Plekha5	ENSMUSG00000030231.11	ENSMUST00000087622.5	Plekha5.4	4	3461	FALSE	28	28	FALSE	TRUE	TRUE	single	1	1	0.888915	1	FALSE	TRUE	ENSMUST00000087622.5
Plekha6	ENSMUSG00000041757.17	ENSMUST00000187285.6	Plekha6.2	2	1519	FALSE	17	10	FALSE	FALSE	FALSE	multi	4	0.120058	0.120058	4	FALSE	TRUE	ENSMUST00000186917.6;ENSMUST00000187285.6
Plekha6	ENSMUSG00000041757.17	ENSMUST00000038295.14-UTR-1886	Plekha6.4	4	1849	FALSE	17	12	FALSE	FALSE	FALSE	multi	4	0.139827	0.139827	3	FALSE	TRUE	ENSMUST00000038295.14-UTR-1886;ENSMUST00000190186.6
Plekha6	ENSMUSG00000041757.17	ENSMUST00000038295.14-UTR-299	Plekha6.5	5	3436	FALSE	17	17	FALSE	FALSE	FALSE	multi	4	0.207315	0.207315	2	FALSE	TRUE	ENSMUST00000038295.14-UTR-299
Plekha6	ENSMUSG00000041757.17	ENSMUST00000038295.14	Plekha6.6	6	3735	FALSE	17	17	FALSE	TRUE	TRUE	multi	4	0.5328	0.5328	1	FALSE	TRUE	ENSMUST00000038295.14
Plekha7	ENSMUSG00000045659.18	ENSMUST00000182487.7	Plekha7.1	1	97	FALSE	11	0	TRUE	FALSE	FALSE	multi	2	0	0.00262929	5	FALSE	TRUE	ENSMUST00000182487.7
Plekha7	ENSMUSG00000045659.18	ENSMUST00000181981.7	Plekha7.3	3	1239	FALSE	11	0	TRUE	FALSE	FALSE	multi	2	0	0.0778608	3	FALSE	TRUE	ENSMUST00000181981.7;ENSMUST00000182511.7
Plekha7	ENSMUSG00000045659.18	ENSMUST00000182443.7	Plekha7.4	4	2421	FALSE	11	0	TRUE	FALSE	FALSE	multi	2	0	0.588644	1	FALSE	TRUE	ENSMUST00000182443.7
Plekha7	ENSMUSG00000045659.18	ENSMUST00000084664.10	Plekha7.5	5	680	FALSE	11	2	FALSE	FALSE	FALSE	multi	2	0.0817739	0.0270562	4	FALSE	TRUE	ENSMUST00000084664.10
Plekha7	ENSMUSG00000045659.18	ENSMUST00000182834.7	Plekha7.7	7	1313	FALSE	11	11	FALSE	TRUE	TRUE	multi	2	0.918226	0.30381	2	FALSE	TRUE	ENSMUST00000181998.7;ENSMUST00000182834.7
Plekha8	ENSMUSG00000005225.15	ENSMUST00000101385.2	Plekha8.1	1	52	FALSE	20	20	FALSE	FALSE	FALSE	multi	2	0.610343	0.610343	1	FALSE	TRUE	ENSMUST00000101385.2
Plekha8	ENSMUSG00000005225.15	ENSMUST00000119706.7	Plekha8.3	3	4858	FALSE	20	20	FALSE	TRUE	TRUE	multi	2	0.389657	0.389657	2	FALSE	TRUE	ENSMUST00000119706.7;ENSMUST00000119706.7-UTR-28
Plekhb1	ENSMUSG00000030701.17	ENSMUST00000107043.7	Plekhb1.1	1	415	FALSE	29	0	FALSE	FALSE	FALSE	single	1	0.00882202	0.00882202	2	FALSE	TRUE	ENSMUST00000107043.7
Plekhb1	ENSMUSG00000030701.17	ENSMUST00000107045.8	Plekhb1.4	4	1035	FALSE	29	29	FALSE	TRUE	TRUE	single	1	0.986685	0.986685	1	FALSE	TRUE	ENSMUST00000079176.13;ENSMUST00000107044.9;ENSMUST00000107045.8
Plekhb1	ENSMUSG00000030701.17	ENSMUST00000107046.7	Plekhb1.5	5	2041	FALSE	29	0	FALSE	FALSE	FALSE	single	1	0.00449291	0.00449291	3	FALSE	TRUE	ENSMUST00000107046.7
Plekhb2	ENSMUSG00000026123.11	ENSMUST00000156687.7-UTR-4308	Plekhb2.1	1	157	FALSE	62	0	TRUE	FALSE	FALSE	multi	2	0	0.0139311	4	FALSE	TRUE	ENSMUST00000156687.7-UTR-4308
Plekhb2	ENSMUSG00000026123.11	ENSMUST00000156687.7	Plekhb2.2	2	4465	FALSE	62	0	TRUE	FALSE	FALSE	multi	2	0	0.0782193	2	FALSE	TRUE	ENSMUST00000156687.7
Plekhb2	ENSMUSG00000026123.11	ENSMUST00000027297.10-UTR-2419	Plekhb2.3	3	114	FALSE	62	3	FALSE	FALSE	FALSE	multi	2	0.0401235	0.0364261	3	FALSE	TRUE	ENSMUST00000027297.10-UTR-2419
Plekhb2	ENSMUSG00000026123.11	ENSMUST00000027297.10	Plekhb2.4	4	2533	FALSE	62	62	FALSE	TRUE	TRUE	multi	2	0.959877	0.871423	1	FALSE	TRUE	ENSMUST00000027297.10
Plekhd1	ENSMUSG00000066438.6	ENSMUST00000140770.1	Plekhd1.2	2	1729	FALSE	2	2	FALSE	TRUE	TRUE	single	1	1	1	1	FALSE	TRUE	ENSMUST00000140770.1;ENSMUST00000140770.1-UTR-59
Plekhf1	ENSMUSG00000074170.5	ENSMUST00000098513.5-UTR-3702	Plekhf1.1	1	629	FALSE	35	35	FALSE	TRUE	TRUE	single	1	0.987657	0.987657	1	FALSE	TRUE	ENSMUST00000098513.5-UTR-3702
Plekhf1	ENSMUSG00000074170.5	ENSMUST00000098513.5	Plekhf1.2	2	4331	FALSE	35	0	FALSE	FALSE	FALSE	single	1	0.012343	0.012343	2	FALSE	TRUE	ENSMUST00000098513.5
Plekhf2	ENSMUSG00000049969.3	ENSMUST00000054776.3-UTR-1432	Plekhf2.1	1	497	FALSE	72	51	FALSE	FALSE	FALSE	multi	3	0.21135	0.21135	2	FALSE	TRUE	ENSMUST00000054776.3-UTR-1432
Plekhf2	ENSMUSG00000049969.3	ENSMUST00000054776.3-UTR-706	Plekhf2.2	2	1223	FALSE	72	28	FALSE	FALSE	FALSE	multi	3	0.109974	0.109974	3	FALSE	TRUE	ENSMUST00000054776.3-UTR-706
Plekhf2	ENSMUSG00000049969.3	ENSMUST00000054776.3	Plekhf2.3	3	1929	FALSE	72	72	FALSE	TRUE	TRUE	multi	3	0.678676	0.678676	1	FALSE	TRUE	ENSMUST00000054776.3
Plekhg1	ENSMUSG00000040624.18	ENSMUST00000136671.7	Plekhg1.2	2	97	FALSE	11	0	TRUE	FALSE	FALSE	single	1	0	0.0154122	2	FALSE	TRUE	ENSMUST00000136671.7;ENSMUST00000239159.1
Plekhg1	ENSMUSG00000040624.18	ENSMUST00000120274.7	Plekhg1.4	4	2851	FALSE	11	11	FALSE	TRUE	TRUE	single	1	1	0.984588	1	FALSE	TRUE	ENSMUST00000120274.7;ENSMUST00000154727.1
Plekhg2	ENSMUSG00000037552.17	ENSMUST00000094644.10	Plekhg2.2	2	201	FALSE	37	37	FALSE	TRUE	TRUE	single	1	1	1	1	FALSE	TRUE	ENSMUST00000094644.10;ENSMUST00000119990.7
Plekhg3	ENSMUSG00000052609.9	ENSMUST00000075249.5	Plekhg3.3	3	634	FALSE	57	57	FALSE	TRUE	TRUE	single	1	1	1	1	FALSE	TRUE	ENSMUST00000075249.5;ENSMUST00000075249.5-UTR-195;ENSMUST00000219063.1
Plekhg4	ENSMUSG00000014782.16	ENSMUST00000160191.8	Plekhg4.1	1			0	0	FALSE	FALSE	FALSE	single	1	0.008	0.008	2	FALSE	TRUE	ENSMUST00000160191.8
Plekhg4	ENSMUSG00000014782.16	ENSMUST00000014927.7	Plekhg4.2	2	621	FALSE	0	0	FALSE	TRUE	TRUE	single	1	0.992	0.992	1	FALSE	TRUE	ENSMUST00000014927.7
Plekhg5	ENSMUSG00000039713.17	ENSMUST00000239025.1	Plekhg5.1	1			26	0	FALSE	FALSE	FALSE	single	1	0.00313261	0.00313261	2	FALSE	TRUE	ENSMUST00000239025.1
Plekhg5	ENSMUSG00000039713.17	ENSMUST00000084115.3	Plekhg5.3	3	828	FALSE	26	26	FALSE	TRUE	TRUE	single	1	0.996867	0.996867	1	FALSE	TRUE	ENSMUST00000084115.3;ENSMUST00000105661.9
Plekhg6	ENSMUSG00000038167.6	ENSMUST00000042647.6	Plekhg6.1	1	198	FALSE	6	6	FALSE	TRUE	TRUE	single	1	1	1	1	FALSE	TRUE	ENSMUST00000042647.6
Plekhh1	ENSMUSG00000060716.7	ENSMUST00000219956.1	Plekhh1.1	1	1036	FALSE	22	2	FALSE	FALSE	FALSE	multi	2	0.0323053	0.0323053	2	FALSE	TRUE	ENSMUST00000219956.1
Plekhh1	ENSMUSG00000060716.7	ENSMUST00000039928.6	Plekhh1.2	2	2062	FALSE	22	22	FALSE	TRUE	TRUE	multi	2	0.967695	0.967695	1	FALSE	TRUE	ENSMUST00000039928.6
Plekhh2	ENSMUSG00000040852.6	ENSMUST00000047206.6-UTR-2156	Plekhh2.1	1	173	FALSE	43	9	FALSE	FALSE	FALSE	multi	2	0.052136	0.052136	2	FALSE	TRUE	ENSMUST00000047206.6-UTR-2156
Plekhh2	ENSMUSG00000040852.6	ENSMUST00000047206.6-UTR-876	Plekhh2.2	2	1453	FALSE	43	0	FALSE	FALSE	FALSE	multi	2	0.00447475	0.00447475	3	FALSE	TRUE	ENSMUST00000047206.6-UTR-876
Plekhh2	ENSMUSG00000040852.6	ENSMUST00000047206.6	Plekhh2.3	3	2329	FALSE	43	43	FALSE	TRUE	TRUE	multi	2	0.943389	0.943389	1	FALSE	TRUE	ENSMUST00000047206.6
Plekhh3	ENSMUSG00000035172.15	ENSMUST00000043397.13	Plekhh3.2	2	200	FALSE	25	25	FALSE	TRUE	TRUE	single	1	1	1	1	FALSE	TRUE	ENSMUST00000043397.13;ENSMUST00000164474.7
Plekhj1	ENSMUSG00000035278.9	ENSMUST00000036805.6	Plekhj1.2	2	313	FALSE	97	97	FALSE	TRUE	TRUE	single	1	1	1	1	FALSE	TRUE	ENSMUST00000036805.6;ENSMUST00000219959.1
Plekhm1	ENSMUSG00000034247.9	ENSMUST00000041272.9-UTR-814	Plekhm1.1	1	1793	FALSE	33	33	FALSE	FALSE	FALSE	multi	2	0.746074	0.746074	1	FALSE	TRUE	ENSMUST00000041272.9-UTR-814
Plekhm1	ENSMUSG00000034247.9	ENSMUST00000041272.9	Plekhm1.2	2	2607	FALSE	33	32	FALSE	TRUE	TRUE	multi	2	0.253926	0.253926	2	FALSE	TRUE	ENSMUST00000041272.9
Plekhm2	ENSMUSG00000028917.14	ENSMUST00000030751.4	Plekhm2.1	1	836	FALSE	39	39	FALSE	TRUE	TRUE	single	1	1	1	1	FALSE	TRUE	ENSMUST00000030751.4
Plekhm3	ENSMUSG00000051344.13	ENSMUST00000097713.1	Plekhm3.1	1	5916	FALSE	0	0	TRUE	TRUE	TRUE	single	0	0	1	1	FALSE	TRUE	ENSMUST00000097713.1
Plekhn1	ENSMUSG00000078485.3	ENSMUST00000105569.3-UTR-860	Plekhn1.1	1	130	FALSE	31	9	FALSE	FALSE	FALSE	multi	3	0.0680201	0.0680201	3	TRUE	TRUE	ENSMUST00000105569.3-UTR-860
Plekhn1	ENSMUSG00000078485.3	ENSMUST00000105569.3-UTR-297	Plekhn1.2	2	693	FALSE	31	30	FALSE	TRUE	FALSE	multi	3	0.519426	0.519426	1	TRUE	FALSE	ENSMUST00000105569.3-UTR-297
Plekhn1	ENSMUSG00000078485.3	ENSMUST00000105569.3	Plekhn1.3	3	990	FALSE	31	0	FALSE	FALSE	FALSE	multi	3	0.0121339	0.0121339	4	TRUE	TRUE	ENSMUST00000105569.3
Plekhn1	ENSMUSG00000078485.3	ENSMUST00000218699.1	Plekhn1.6	6	254	FALSE	31	21	FALSE	FALSE	TRUE	multi	3	0.40042	0.40042	2	TRUE	FALSE	ENSMUST00000105571.3;ENSMUST00000217885.1;ENSMUST00000218699.1
Plekho1	ENSMUSG00000015745.9	ENSMUST00000123006.7	Plekho1.2	2	110	FALSE	52	52	FALSE	TRUE	TRUE	single	1	0.995655	0.995655	1	FALSE	TRUE	ENSMUST00000123006.7;ENSMUST00000123006.7-UTR-22
Plekho1	ENSMUSG00000015745.9	ENSMUST00000015889.9	Plekho1.3	3	500	FALSE	52	0	FALSE	FALSE	FALSE	single	1	0.00434546	0.00434546	2	FALSE	TRUE	ENSMUST00000015889.9
Plekho2	ENSMUSG00000050721.9	ENSMUST00000068944.8-UTR-1571	Plekho2.2	2	123	FALSE	53	0	FALSE	FALSE	FALSE	multi	2	0.011543	0.011543	3	FALSE	TRUE	ENSMUST00000068944.8-UTR-1571;ENSMUST00000068944.8-UTR-1605
Plekho2	ENSMUSG00000050721.9	ENSMUST00000068944.8	Plekho2.3	3	1694	FALSE	53	53	FALSE	FALSE	FALSE	multi	2	0.927576	0.927576	1	FALSE	TRUE	ENSMUST00000068944.8
Plekho2	ENSMUSG00000050721.9	ENSMUST00000068944.8-UTR+2679	Plekho2.4	4	4373	FALSE	53	5	FALSE	TRUE	TRUE	multi	2	0.0608806	0.0608806	2	FALSE	TRUE	ENSMUST00000068944.8-UTR+2679
Plekhs1	ENSMUSG00000035818.14	ENSMUST00000039666.7-UTR-437	Plekhs1.1	1	440	FALSE	0	0	FALSE	FALSE	FALSE	single	1	0.0496454	0.0496454	2	FALSE	TRUE	ENSMUST00000039666.7-UTR-437
Plekhs1	ENSMUSG00000035818.14	ENSMUST00000039666.7	Plekhs1.2	2	877	FALSE	0	0	FALSE	TRUE	TRUE	single	1	0.921986	0.921986	1	FALSE	TRUE	ENSMUST00000039666.7
Plekhs1	ENSMUSG00000035818.14	ENSMUST00000039666.7-UTR+3737	Plekhs1.3	3	4614	FALSE	0	0	FALSE	FALSE	FALSE	single	1	0.0283688	0.0283688	3	FALSE	TRUE	ENSMUST00000039666.7-UTR+3737
Plet1	ENSMUSG00000032068.14	ENSMUST00000188047.1	Plet1.1	1	118	FALSE	26	0	TRUE	FALSE	FALSE	multi	3	0	0.04784	3	FALSE	TRUE	ENSMUST00000188047.1
Plet1	ENSMUSG00000032068.14	ENSMUST00000114474.7-UTR-668	Plet1.2	2	269	FALSE	26	0	FALSE	FALSE	FALSE	multi	3	0.00638388	0.00607847	6	FALSE	TRUE	ENSMUST00000114474.7-UTR-668
Plet1	ENSMUSG00000032068.14	ENSMUST00000114474.7-UTR-295	Plet1.4	4	642	FALSE	26	17	FALSE	FALSE	FALSE	multi	3	0.717264	0.68295	1	FALSE	TRUE	ENSMUST00000114474.7-UTR-295;ENSMUST00000114474.7-UTR-347
Plet1	ENSMUSG00000032068.14	ENSMUST00000114474.7	Plet1.5	5	937	FALSE	26	24	FALSE	FALSE	FALSE	multi	3	0.210405	0.200339	2	FALSE	TRUE	ENSMUST00000114474.7
Plet1	ENSMUSG00000032068.14	ENSMUST00000114474.7-UTR+3516	Plet1.6	6	4453	FALSE	26	0	FALSE	FALSE	FALSE	multi	3	0.0269756	0.0256851	5	FALSE	TRUE	ENSMUST00000114474.7-UTR+3516
Plet1	ENSMUSG00000032068.14	ENSMUST00000114474.7-UTR+4846	Plet1.7	7	5783	FALSE	26	14	FALSE	TRUE	TRUE	multi	3	0.0389724	0.037108	4	FALSE	TRUE	ENSMUST00000114474.7-UTR+4846
Plg	ENSMUSG00000059481.5	ENSMUST00000014578.6	Plg.1	1	258	FALSE	1	1	FALSE	TRUE	TRUE	single	1	0.994214	0.994214	1	FALSE	TRUE	ENSMUST00000014578.6
Plg	ENSMUSG00000059481.5	ENSMUST00000014578.6-UTR+1936	Plg.2	2	2194	FALSE	1	0	FALSE	FALSE	FALSE	single	1	0.00529361	0.00529361	2	FALSE	TRUE	ENSMUST00000014578.6-UTR+1936
Plg	ENSMUSG00000059481.5	ENSMUST00000014578.6-UTR+4750	Plg.3	3	5008	FALSE	1	0	FALSE	FALSE	FALSE	single	1	0.000492429	0.000492429	3	FALSE	TRUE	ENSMUST00000014578.6-UTR+4750
Plgrkt	ENSMUSG00000016495.12	ENSMUST00000143467.7	Plgrkt.4	4	285	FALSE	69	69	FALSE	TRUE	TRUE	single	1	1	1	1	FALSE	TRUE	ENSMUST00000016639.11;ENSMUST00000016639.11-UTR-39;ENSMUST00000143467.7;ENSMUST00000152936.7
Plin1	ENSMUSG00000030546.14	ENSMUST00000205413.1	Plin1.1	1	854	FALSE	3	0	TRUE	FALSE	FALSE	single	1	0	0.00272727	4	FALSE	TRUE	ENSMUST00000205413.1
Plin1	ENSMUSG00000030546.14	ENSMUST00000206083.1	Plin1.2	2	510	FALSE	3	0	TRUE	FALSE	FALSE	single	1	0	0.00636364	3	FALSE	TRUE	ENSMUST00000206083.1
Plin1	ENSMUSG00000030546.14	ENSMUST00000205553.1	Plin1.3	3	176	FALSE	3	0	TRUE	FALSE	FALSE	single	1	0	0.00272727	5	FALSE	TRUE	ENSMUST00000205553.1
Plin1	ENSMUSG00000030546.14	ENSMUST00000178257.2	Plin1.4	4	257	FALSE	3	0	FALSE	FALSE	FALSE	single	1	0.0413983	0.0409091	2	FALSE	TRUE	ENSMUST00000178257.2
Plin1	ENSMUSG00000030546.14	ENSMUST00000205915.1	Plin1.5	5	1203	FALSE	3	3	FALSE	TRUE	TRUE	single	1	0.958602	0.947273	1	FALSE	TRUE	ENSMUST00000205915.1
Plin2	ENSMUSG00000028494.12	ENSMUST00000000466.12	Plin2.3	3	468	FALSE	0	0	TRUE	TRUE	TRUE	single	0	0	1	1	FALSE	TRUE	ENSMUST00000000466.12;ENSMUST00000000466.12-UTR-140;ENSMUST00000000466.12-UTR-175
Plin3	ENSMUSG00000024197.10	ENSMUST00000019726.7-UTR-2086	Plin3.2	2	170	FALSE	79	48	FALSE	FALSE	FALSE	multi	3	0.155224	0.155224	3	FALSE	TRUE	ENSMUST00000019726.7-UTR-2086;ENSMUST00000019726.7-UTR-2147
Plin3	ENSMUSG00000024197.10	ENSMUST00000019726.7-UTR-1856	Plin3.3	3	400	FALSE	79	0	FALSE	FALSE	FALSE	multi	3	0.0188681	0.0188681	4	FALSE	TRUE	ENSMUST00000019726.7-UTR-1856
Plin3	ENSMUSG00000024197.10	ENSMUST00000019726.7-UTR-1490	Plin3.4	4	766	FALSE	79	79	FALSE	FALSE	FALSE	multi	3	0.540663	0.540663	1	FALSE	TRUE	ENSMUST00000019726.7-UTR-1490
Plin3	ENSMUSG00000024197.10	ENSMUST00000019726.7	Plin3.5	5	2256	FALSE	79	72	FALSE	TRUE	TRUE	multi	3	0.285245	0.285245	2	FALSE	TRUE	ENSMUST00000019726.7
Plin4	ENSMUSG00000002831.14	ENSMUST00000190703.6-UTR-1177	Plin4.1	1	239	FALSE	3	3	FALSE	FALSE	FALSE	multi	2	0.108729	0.108729	2	FALSE	TRUE	ENSMUST00000190703.6-UTR-1177
Plin4	ENSMUSG00000002831.14	ENSMUST00000190703.6	Plin4.2	2	1416	FALSE	3	3	FALSE	TRUE	TRUE	multi	2	0.891271	0.891271	1	FALSE	TRUE	ENSMUST00000190703.6
Plin5	ENSMUSG00000011305.11	ENSMUST00000019808.11	Plin5.2	2	428	FALSE	11	11	FALSE	TRUE	TRUE	single	1	1	1	1	FALSE	TRUE	ENSMUST00000019808.11;ENSMUST00000113072.2
Plk1	ENSMUSG00000030867.7	ENSMUST00000033154.7	Plk1.2	2	283	FALSE	24	24	FALSE	TRUE	TRUE	single	1	1	1	1	FALSE	TRUE	ENSMUST00000033154.7;ENSMUST00000033154.7-UTR-32
Plk2	ENSMUSG00000021701.8	ENSMUST00000022212.8	Plk2.3	3	620	FALSE	40	40	FALSE	TRUE	TRUE	single	1	1	1	1	FALSE	TRUE	ENSMUST00000022212.8;ENSMUST00000022212.8-UTR-130;ENSMUST00000022212.8-UTR-91
Plk3	ENSMUSG00000028680.14	ENSMUST00000076859.11	Plk3.2	2	332	FALSE	30	30	FALSE	TRUE	TRUE	single	1	1	1	1	FALSE	TRUE	ENSMUST00000076859.11;ENSMUST00000147730.1
Plk4	ENSMUSG00000025758.10	ENSMUST00000204032.1-UTR-420	Plk4.2	2	-301	TRUE	23	2	FALSE	FALSE	FALSE	multi	2	0.0652819	0.0652819	2	FALSE	TRUE	ENSMUST00000167556.6;ENSMUST00000204032.1-UTR-420
Plk4	ENSMUSG00000025758.10	ENSMUST00000026858.10	Plk4.4	4	466	FALSE	23	23	FALSE	TRUE	TRUE	multi	2	0.934718	0.934718	1	FALSE	TRUE	ENSMUST00000026858.10;ENSMUST00000204032.1
Plk5	ENSMUSG00000035486.14	ENSMUST00000039836.14	Plk5.1	1	208	FALSE	4	4	FALSE	TRUE	TRUE	single	1	1	1	1	FALSE	TRUE	ENSMUST00000039836.14
Pllp	ENSMUSG00000031775.5	ENSMUST00000213043.1	Pllp.1	1	309	FALSE	20	2	FALSE	FALSE	FALSE	multi	3	0.00656523	0.00656523	3	FALSE	TRUE	ENSMUST00000213043.1
Pllp	ENSMUSG00000031775.5	ENSMUST00000034227.5-UTR-549	Pllp.2	2	720	FALSE	20	20	FALSE	FALSE	FALSE	multi	3	0.873982	0.873982	1	FALSE	TRUE	ENSMUST00000034227.5-UTR-549
Pllp	ENSMUSG00000031775.5	ENSMUST00000034227.5	Pllp.3	3	1269	FALSE	20	11	FALSE	TRUE	TRUE	multi	3	0.119453	0.119453	2	FALSE	TRUE	ENSMUST00000034227.5
Pln	ENSMUSG00000038583.13	ENSMUST00000163319.8-UTR-691	Pln.5	5	375	FALSE	2	2	FALSE	FALSE	FALSE	multi	3	0.378452	0.378452	2	FALSE	TRUE	ENSMUST00000163319.8-UTR-691;ENSMUST00000163319.8-UTR-775;ENSMUST00000218468.1;ENSMUST00000219491.1;ENSMUST00000219921.1
Pln	ENSMUSG00000038583.13	ENSMUST00000163319.8-UTR-251	Pln.6	6	815	FALSE	2	0	FALSE	FALSE	FALSE	multi	3	0.0189179	0.0189179	6	FALSE	TRUE	ENSMUST00000163319.8-UTR-251
Pln	ENSMUSG00000038583.13	ENSMUST00000163319.8	Pln.7	7	1066	FALSE	2	1	FALSE	FALSE	FALSE	multi	3	0.108305	0.108305	3	FALSE	TRUE	ENSMUST00000163319.8
Pln	ENSMUSG00000038583.13	ENSMUST00000220197.1	Pln.8	8	1477	FALSE	2	0	FALSE	FALSE	FALSE	multi	3	0.046463	0.046463	4	FALSE	TRUE	ENSMUST00000220197.1
Pln	ENSMUSG00000038583.13	ENSMUST00000046221.7	Pln.11	11	1965	FALSE	2	2	FALSE	TRUE	TRUE	multi	3	0.428565	0.428565	1	FALSE	TRUE	ENSMUST00000046221.7;ENSMUST00000046221.7-UTR-133;ENSMUST00000046221.7-UTR-63
Pln	ENSMUSG00000038583.13	ENSMUST00000046221.7-UTR+1428	Pln.12	12	3393	FALSE	2	0	FALSE	FALSE	FALSE	multi	3	0.0192963	0.0192963	5	FALSE	TRUE	ENSMUST00000046221.7-UTR+1428
Plod1	ENSMUSG00000019055.15	ENSMUST00000105712.1	Plod1.1	1	330	FALSE	35	0	TRUE	FALSE	FALSE	multi	2	0	0.0653734	3	FALSE	TRUE	ENSMUST00000105712.1
Plod1	ENSMUSG00000019055.15	ENSMUST00000019199.13-UTR-308	Plod1.2	2	658	FALSE	35	35	FALSE	FALSE	FALSE	multi	2	0.91406	0.854304	1	FALSE	TRUE	ENSMUST00000019199.13-UTR-308
Plod1	ENSMUSG00000019055.15	ENSMUST00000019199.13	Plod1.3	3	966	FALSE	35	15	FALSE	TRUE	TRUE	multi	2	0.0859404	0.0803221	2	FALSE	TRUE	ENSMUST00000019199.13
Plod2	ENSMUSG00000032374.14	ENSMUST00000160359.1-UTR-875	Plod2.2	2	315	FALSE	27	27	FALSE	FALSE	FALSE	multi	2	0.515654	0.515654	1	FALSE	TRUE	ENSMUST00000160359.1-UTR-875;ENSMUST00000160359.1-UTR-991
Plod2	ENSMUSG00000032374.14	ENSMUST00000070522.13	Plod2.4	4	1198	FALSE	27	27	FALSE	TRUE	TRUE	multi	2	0.484346	0.484346	2	FALSE	TRUE	ENSMUST00000070522.13;ENSMUST00000160359.1
Plod3	ENSMUSG00000004846.10	ENSMUST00000004968.10	Plod3.2	2	387	FALSE	57	57	FALSE	TRUE	TRUE	single	1	1	1	1	FALSE	TRUE	ENSMUST00000004968.10;ENSMUST00000004968.10-UTR-112
Plp1	ENSMUSG00000031425.15	ENSMUST00000113085.1-UTR-1548	Plp1.2	2	139	FALSE	40	0	FALSE	FALSE	FALSE	multi	2	0.00908914	0.00908914	5	FALSE	TRUE	ENSMUST00000113085.1-UTR-1548;ENSMUST00000113085.1-UTR-1642
Plp1	ENSMUSG00000031425.15	ENSMUST00000113085.1-UTR-1179	Plp1.4	4	508	FALSE	40	0	FALSE	FALSE	FALSE	multi	2	0.0454035	0.0454035	3	FALSE	TRUE	ENSMUST00000113085.1-UTR-1179;ENSMUST00000113085.1-UTR-1252
Plp1	ENSMUSG00000031425.15	ENSMUST00000113085.1-UTR-766	Plp1.5	5	921	FALSE	40	0	FALSE	FALSE	FALSE	multi	2	0.000719553	0.000719553	6	FALSE	TRUE	ENSMUST00000113085.1-UTR-766
Plp1	ENSMUSG00000031425.15	ENSMUST00000113085.1	Plp1.11	11	1687	FALSE	40	36	FALSE	FALSE	FALSE	multi	2	0.467926	0.467926	1	FALSE	TRUE	ENSMUST00000113085.1;ENSMUST00000113085.1-UTR-187;ENSMUST00000113085.1-UTR-345;ENSMUST00000113085.1-UTR-399;ENSMUST00000113085.1-UTR-500;ENSMUST00000113085.1-UTR-535
Plp1	ENSMUSG00000031425.15	ENSMUST00000033800.12-UTR-1401	Plp1.15	15	2221	FALSE	40	40	FALSE	TRUE	TRUE	multi	2	0.45941	0.45941	2	FALSE	TRUE	ENSMUST00000033800.12-UTR-1401;ENSMUST00000033800.12-UTR-1433;ENSMUST00000033800.12-UTR-1543;ENSMUST00000033800.12-UTR-1593
Plp1	ENSMUSG00000031425.15	ENSMUST00000033800.12-UTR-766	Plp1.18	18	2856	FALSE	40	0	FALSE	FALSE	FALSE	multi	2	0.0174265	0.0174265	4	FALSE	TRUE	ENSMUST00000033800.12-UTR-1153;ENSMUST00000033800.12-UTR-766;ENSMUST00000033800.12-UTR-954
Plp1	ENSMUSG00000031425.15	ENSMUST00000033800.12	Plp1.19	19	3622	FALSE	40	0	FALSE	FALSE	FALSE	multi	2	2.5576e-05	2.5576e-05	7	FALSE	TRUE	ENSMUST00000033800.12
Plp2	ENSMUSG00000031146.6	ENSMUST00000033486.5	Plp2.1	1	546	FALSE	68	68	FALSE	TRUE	TRUE	single	1	0.999651	0.999651	1	FALSE	TRUE	ENSMUST00000033486.5
Plp2	ENSMUSG00000031146.6	ENSMUST00000033486.5-UTR+4803	Plp2.2	2	5349	FALSE	68	0	FALSE	FALSE	FALSE	single	1	0.000348682	0.000348682	2	FALSE	TRUE	ENSMUST00000033486.5-UTR+4803
Plpbp	ENSMUSG00000031485.15	ENSMUST00000209856.1	Plpbp.1	1	3545	FALSE	66	0	TRUE	FALSE	FALSE	multi	3	0	0.0868977	2	FALSE	TRUE	ENSMUST00000209856.1
Plpbp	ENSMUSG00000031485.15	ENSMUST00000098851.11	Plpbp.2	2	925	FALSE	66	0	TRUE	FALSE	FALSE	multi	3	0	0.0150033	5	FALSE	TRUE	ENSMUST00000098851.11
Plpbp	ENSMUSG00000031485.15	ENSMUST00000211518.1	Plpbp.3	3	111	FALSE	66	25	FALSE	FALSE	FALSE	multi	3	0.0775905	0.0696839	3	FALSE	TRUE	ENSMUST00000211518.1
Plpbp	ENSMUSG00000031485.15	ENSMUST00000211393.1-UTR-254	Plpbp.4	4	897	FALSE	66	0	FALSE	FALSE	FALSE	multi	3	0.0173466	0.0155789	4	FALSE	TRUE	ENSMUST00000211393.1-UTR-254
Plpbp	ENSMUSG00000031485.15	ENSMUST00000209525.1	Plpbp.6	6	5251	FALSE	66	66	FALSE	TRUE	FALSE	multi	3	0.888757	0.798192	1	FALSE	FALSE	ENSMUST00000209525.1;ENSMUST00000211393.1
Plpbp	ENSMUSG00000031485.15	ENSMUST00000033875.9	Plpbp.7	7	2718	FALSE	66	2	FALSE	FALSE	TRUE	multi	3	0.0163057	0.0146441	6	FALSE	FALSE	ENSMUST00000033875.9
Plpp1	ENSMUSG00000021759.14	ENSMUST00000016144.11	Plpp1.5	5	326	FALSE	37	37	FALSE	TRUE	TRUE	single	1	1	1	1	FALSE	TRUE	ENSMUST00000016144.11;ENSMUST00000016144.11-UTR-128;ENSMUST00000016144.11-UTR-214;ENSMUST00000016144.11-UTR-44;ENSMUST00000070951.7
Plpp2	ENSMUSG00000052151.12	ENSMUST00000218241.1	Plpp2.1	1	105	FALSE	37	0	FALSE	FALSE	FALSE	single	1	0.00284183	0.00284183	2	FALSE	TRUE	ENSMUST00000218241.1
Plpp2	ENSMUSG00000052151.12	ENSMUST00000063879.12	Plpp2.3	3	702	FALSE	37	37	FALSE	TRUE	TRUE	single	1	0.997158	0.997158	1	FALSE	TRUE	ENSMUST00000063879.12;ENSMUST00000166804.1
Plpp3	ENSMUSG00000028517.8	ENSMUST00000064139.7-UTR-1625	Plpp3.1	1	117	FALSE	56	56	FALSE	FALSE	FALSE	multi	2	0.478021	0.478021	2	FALSE	TRUE	ENSMUST00000064139.7-UTR-1625
Plpp3	ENSMUSG00000028517.8	ENSMUST00000064139.7-UTR-866	Plpp3.2	2	876	FALSE	56	0	FALSE	FALSE	FALSE	multi	2	0.0199521	0.0199521	3	FALSE	TRUE	ENSMUST00000064139.7-UTR-866
Plpp3	ENSMUSG00000028517.8	ENSMUST00000064139.7	Plpp3.6	6	1742	FALSE	56	56	FALSE	TRUE	TRUE	multi	2	0.502027	0.502027	1	FALSE	TRUE	ENSMUST00000064139.7;ENSMUST00000064139.7-UTR-147;ENSMUST00000064139.7-UTR-328;ENSMUST00000064139.7-UTR-81
Plpp4	ENSMUSG00000070366.5	ENSMUST00000205896.1	Plpp4.1	1	184	FALSE	5	0	FALSE	FALSE	FALSE	single	1	0.00268817	0.00268817	2	FALSE	TRUE	ENSMUST00000205896.1
Plpp4	ENSMUSG00000070366.5	ENSMUST00000094018.5	Plpp4.2	2	357	FALSE	5	5	FALSE	TRUE	TRUE	single	1	0.997312	0.997312	1	FALSE	TRUE	ENSMUST00000094018.5
Plpp5	ENSMUSG00000031570.17	ENSMUST00000068916.15	Plpp5.3	3	647	FALSE	40	40	FALSE	TRUE	TRUE	single	1	1	1	1	FALSE	TRUE	ENSMUST00000068916.15;ENSMUST00000210629.1;ENSMUST00000210629.1-UTR-111
Plpp6	ENSMUSG00000040105.3	ENSMUST00000045674.3-UTR-1506	Plpp6.3	3	426	FALSE	49	49	FALSE	FALSE	FALSE	multi	2	0.394351	0.394351	2	FALSE	TRUE	ENSMUST00000045674.3-UTR-1506;ENSMUST00000045674.3-UTR-1691;ENSMUST00000045674.3-UTR-1750
Plpp6	ENSMUSG00000040105.3	ENSMUST00000045674.3	Plpp6.4	4	1932	FALSE	49	49	FALSE	TRUE	TRUE	multi	2	0.605649	0.605649	1	FALSE	TRUE	ENSMUST00000045674.3
Plpp7	ENSMUSG00000051373.5	ENSMUST00000140762.1	Plpp7.1	1	153	FALSE	24	0	FALSE	FALSE	FALSE	single	1	0.00218866	0.00218866	2	FALSE	TRUE	ENSMUST00000140762.1
Plpp7	ENSMUSG00000051373.5	ENSMUST00000057423.5	Plpp7.3	3	847	FALSE	24	24	FALSE	TRUE	TRUE	single	1	0.997811	0.997811	1	FALSE	TRUE	ENSMUST00000057423.5;ENSMUST00000146502.1
Plppr1	ENSMUSG00000063446.4	ENSMUST00000076670.2-UTR-2211	Plppr1.2	2	370	FALSE	4	4	FALSE	FALSE	FALSE	multi	3	0.247169	0.247169	2	FALSE	TRUE	ENSMUST00000076670.2-UTR-2211;ENSMUST00000076670.2-UTR-2288
Plppr1	ENSMUSG00000063446.4	ENSMUST00000076670.2-UTR-1485	Plppr1.3	3	1096	FALSE	4	4	FALSE	FALSE	FALSE	multi	3	0.662225	0.662225	1	FALSE	TRUE	ENSMUST00000076670.2-UTR-1485
Plppr1	ENSMUSG00000063446.4	ENSMUST00000076670.2	Plppr1.4	4	2581	FALSE	4	2	FALSE	TRUE	TRUE	multi	3	0.0906063	0.0906063	3	FALSE	TRUE	ENSMUST00000076670.2
Plppr2	ENSMUSG00000040563.13	ENSMUST00000188468.1	Plppr2.1	1	70	FALSE	15	0	FALSE	FALSE	FALSE	single	1	0.00819921	0.00819921	2	FALSE	TRUE	ENSMUST00000188468.1
Plppr2	ENSMUSG00000040563.13	ENSMUST00000190387.6	Plppr2.3	3	1271	FALSE	15	15	FALSE	TRUE	TRUE	single	1	0.991801	0.991801	1	FALSE	TRUE	ENSMUST00000046371.12;ENSMUST00000190387.6
Plppr3	ENSMUSG00000035835.14	ENSMUST00000092325.10	Plppr3.1	1	75	FALSE	1	0	TRUE	FALSE	FALSE	single	1	0	0.993508	1	FALSE	TRUE	ENSMUST00000092325.10
Plppr3	ENSMUSG00000035835.14	ENSMUST00000167250.7	Plppr3.2	2	1222	FALSE	1	1	FALSE	TRUE	TRUE	single	1	1	0.00649154	2	FALSE	TRUE	ENSMUST00000167250.7
Plppr4	ENSMUSG00000044667.12	ENSMUST00000061071.12	Plppr4.1	1	2767	FALSE	8	8	FALSE	TRUE	TRUE	single	1	1	1	1	FALSE	TRUE	ENSMUST00000061071.12
Plppr5	ENSMUSG00000033342.15	ENSMUST00000039564.10-UTR-2149	Plppr5.1	1	710	FALSE	7	7	FALSE	FALSE	FALSE	multi	2	0.359665	0.359665	2	FALSE	TRUE	ENSMUST00000039564.10-UTR-2149
Plppr5	ENSMUSG00000033342.15	ENSMUST00000039564.10	Plppr5.2	2	2859	FALSE	7	7	FALSE	TRUE	TRUE	multi	2	0.640335	0.640335	1	FALSE	TRUE	ENSMUST00000039564.10
Plrg1	ENSMUSG00000027998.11	ENSMUST00000150268.7	Plrg1.2	2	185	FALSE	52	52	FALSE	TRUE	TRUE	single	1	1	1	1	FALSE	TRUE	ENSMUST00000122128.1;ENSMUST00000150268.7
Pls1	ENSMUSG00000049493.13	ENSMUST00000093800.8-UTR-1244	Pls1.1	1	416	FALSE	6	3	FALSE	FALSE	FALSE	multi	2	0.090267	0.090267	2	FALSE	TRUE	ENSMUST00000093800.8-UTR-1244
Pls1	ENSMUSG00000049493.13	ENSMUST00000093800.8-UTR+152	Pls1.4	4	1812	FALSE	6	6	FALSE	TRUE	TRUE	multi	2	0.909733	0.909733	1	FALSE	TRUE	ENSMUST00000093800.8;ENSMUST00000093800.8-UTR-54;ENSMUST00000093800.8-UTR+152
Pls3	ENSMUSG00000016382.15	ENSMUST00000114059.9	Pls3.3	3	1113	FALSE	49	49	FALSE	TRUE	TRUE	single	1	1	1	1	FALSE	TRUE	ENSMUST00000033547.13;ENSMUST00000114057.7;ENSMUST00000114059.9
Plscr1	ENSMUSG00000032369.13	ENSMUST00000186364.1	Plscr1.1	1	387	FALSE	52	52	FALSE	FALSE	FALSE	multi	2	0.953712	0.953712	1	FALSE	TRUE	ENSMUST00000186364.1
Plscr1	ENSMUSG00000032369.13	ENSMUST00000093801.9	Plscr1.2	2	690	FALSE	52	5	FALSE	TRUE	TRUE	multi	2	0.0364942	0.0364942	2	FALSE	TRUE	ENSMUST00000093801.9
Plscr1	ENSMUSG00000032369.13	ENSMUST00000093801.9-UTR+286	Plscr1.3	3	976	FALSE	52	0	FALSE	FALSE	FALSE	multi	2	0.00979339	0.00979339	3	FALSE	TRUE	ENSMUST00000093801.9-UTR+286
Plscr2	ENSMUSG00000032372.14	ENSMUST00000180154.7	Plscr2.4	4	551	FALSE	26	26	FALSE	TRUE	TRUE	single	1	1	1	1	FALSE	TRUE	ENSMUST00000034932.13;ENSMUST00000034932.13-UTR-125;ENSMUST00000034932.13-UTR-217;ENSMUST00000180154.7
Plscr3	ENSMUSG00000019461.12	ENSMUST00000108632.7-UTR-363	Plscr3.1	1	273	FALSE	62	0	FALSE	FALSE	FALSE	single	1	0.0154417	0.0154417	2	FALSE	TRUE	ENSMUST00000108632.7-UTR-363
Plscr3	ENSMUSG00000019461.12	ENSMUST00000108633.8-UTR-904	Plscr3.4	4	754	FALSE	62	62	FALSE	TRUE	TRUE	single	1	0.974541	0.974541	1	FALSE	TRUE	ENSMUST00000019605.3;ENSMUST00000108632.7;ENSMUST00000108633.8-UTR-904
Plscr3	ENSMUSG00000019461.12	ENSMUST00000108633.8	Plscr3.5	5	1658	FALSE	62	0	FALSE	FALSE	FALSE	single	1	0.0100177	0.0100177	3	FALSE	TRUE	ENSMUST00000108633.8
Plscr4	ENSMUSG00000032377.8	ENSMUST00000034941.8-UTR-1133	Plscr4.1	1	516	FALSE	33	0	FALSE	FALSE	FALSE	multi	3	0.0278533	0.0278533	4	FALSE	TRUE	ENSMUST00000034941.8-UTR-1133
Plscr4	ENSMUSG00000032377.8	ENSMUST00000034941.8-UTR-804	Plscr4.2	2	845	FALSE	33	16	FALSE	FALSE	FALSE	multi	3	0.137364	0.137364	2	FALSE	TRUE	ENSMUST00000034941.8-UTR-804
Plscr4	ENSMUSG00000032377.8	ENSMUST00000034941.8-UTR-237	Plscr4.3	3	1412	FALSE	33	1	FALSE	FALSE	FALSE	multi	3	0.0318614	0.0318614	3	FALSE	TRUE	ENSMUST00000034941.8-UTR-237
Plscr4	ENSMUSG00000032377.8	ENSMUST00000034941.8-UTR+60	Plscr4.5	5	1709	FALSE	33	33	FALSE	TRUE	TRUE	multi	3	0.802921	0.802921	1	FALSE	TRUE	ENSMUST00000034941.8;ENSMUST00000034941.8-UTR+60
Plscr5	ENSMUSG00000095654.2	ENSMUST00000179751.2	Plscr5.1	1	74	FALSE	0	0	FALSE	TRUE	TRUE	single	1	1	1	1	FALSE	TRUE	ENSMUST00000179751.2
Pltp	ENSMUSG00000017754.13	ENSMUST00000059954.13	Pltp.1	1	188	FALSE	40	40	FALSE	TRUE	TRUE	single	1	1	1	1	FALSE	TRUE	ENSMUST00000059954.13
Plvap	ENSMUSG00000034845.6	ENSMUST00000048452.5	Plvap.2	2	634	FALSE	20	20	FALSE	TRUE	TRUE	single	1	0.996192	0.996192	1	FALSE	TRUE	ENSMUST00000048452.5;ENSMUST00000048452.5-UTR-33
Plvap	ENSMUSG00000034845.6	ENSMUST00000048452.5-UTR+715	Plvap.3	3	1349	FALSE	20	0	FALSE	FALSE	FALSE	single	1	0.00380753	0.00380753	2	FALSE	TRUE	ENSMUST00000048452.5-UTR+715
Plxdc1	ENSMUSG00000017417.14	ENSMUST00000107564.1	Plxdc1.1	1	169	FALSE	21	0	TRUE	FALSE	FALSE	multi	2	0	0.0199342	3	FALSE	TRUE	ENSMUST00000107564.1
Plxdc1	ENSMUSG00000017417.14	ENSMUST00000107565.2	Plxdc1.3	3	832	FALSE	21	13	FALSE	FALSE	FALSE	multi	2	0.123087	0.120633	2	FALSE	TRUE	ENSMUST00000107565.2;ENSMUST00000107565.2-UTR-50
Plxdc1	ENSMUSG00000017417.14	ENSMUST00000017561.14	Plxdc1.4	4	1250	FALSE	21	21	FALSE	TRUE	TRUE	multi	2	0.876913	0.859433	1	FALSE	TRUE	ENSMUST00000017561.14
Plxdc2	ENSMUSG00000026748.13	ENSMUST00000114702.1	Plxdc2.3	3	550	FALSE	44	44	FALSE	FALSE	FALSE	multi	4	0.686935	0.686935	1	FALSE	TRUE	ENSMUST00000114702.1;ENSMUST00000114703.9;ENSMUST00000114703.9-UTR-47
Plxdc2	ENSMUSG00000026748.13	ENSMUST00000028081.12-UTR-3724	Plxdc2.4	4	808	FALSE	44	29	FALSE	FALSE	FALSE	multi	4	0.104287	0.104287	3	FALSE	TRUE	ENSMUST00000028081.12-UTR-3724
Plxdc2	ENSMUSG00000026748.13	ENSMUST00000028081.12-UTR-2173	Plxdc2.5	5	2359	FALSE	44	0	FALSE	FALSE	FALSE	multi	4	0.00649236	0.00649236	6	FALSE	TRUE	ENSMUST00000028081.12-UTR-2173
Plxdc2	ENSMUSG00000026748.13	ENSMUST00000028081.12-UTR-679	Plxdc2.7	7	3853	FALSE	44	0	FALSE	FALSE	FALSE	multi	4	0.0304551	0.0304551	5	FALSE	TRUE	ENSMUST00000028081.12-UTR-679;ENSMUST00000028081.12-UTR-818
Plxdc2	ENSMUSG00000026748.13	ENSMUST00000028081.12	Plxdc2.8	8	4532	FALSE	44	4	FALSE	FALSE	FALSE	multi	4	0.0500108	0.0500108	4	FALSE	TRUE	ENSMUST00000028081.12
Plxdc2	ENSMUSG00000026748.13	ENSMUST00000028081.12-UTR+2284	Plxdc2.9	9	6816	FALSE	44	23	FALSE	TRUE	TRUE	multi	4	0.12182	0.12182	2	FALSE	TRUE	ENSMUST00000028081.12-UTR+2284
Plxna1	ENSMUSG00000030084.11	ENSMUST00000049845.5	Plxna1.1	1	53	FALSE	24	0	FALSE	FALSE	FALSE	single	1	0.000846471	0.000846471	2	FALSE	TRUE	ENSMUST00000049845.5
Plxna1	ENSMUSG00000030084.11	ENSMUST00000163139.7	Plxna1.2	2	3062	FALSE	24	24	FALSE	TRUE	TRUE	single	1	0.999154	0.999154	1	FALSE	TRUE	ENSMUST00000163139.7
Plxna2	ENSMUSG00000026640.12	ENSMUST00000027952.11-UTR-4307	Plxna2.1	1	401	FALSE	18	18	FALSE	FALSE	FALSE	multi	2	0.442847	0.442847	2	FALSE	TRUE	ENSMUST00000027952.11-UTR-4307
Plxna2	ENSMUSG00000026640.12	ENSMUST00000027952.11	Plxna2.2	2	4708	FALSE	18	18	FALSE	TRUE	TRUE	multi	2	0.557153	0.557153	1	FALSE	TRUE	ENSMUST00000027952.11
Plxna3	ENSMUSG00000031398.13	ENSMUST00000004326.3	Plxna3.2	2	1147	FALSE	11	11	FALSE	TRUE	TRUE	single	1	1	1	1	FALSE	TRUE	ENSMUST00000004326.3;ENSMUST00000004326.3-UTR-193
Plxna4	ENSMUSG00000029765.12	ENSMUST00000115096.3-UTR-292	Plxna4.1	1	5929	FALSE	43	13	FALSE	FALSE	FALSE	multi	2	0.0929466	0.0929466	2	FALSE	TRUE	ENSMUST00000115096.3-UTR-292
Plxna4	ENSMUSG00000029765.12	ENSMUST00000115096.3	Plxna4.2	2	6221	FALSE	43	43	FALSE	TRUE	TRUE	multi	2	0.907053	0.907053	1	FALSE	TRUE	ENSMUST00000115096.3
Plxnb1	ENSMUSG00000053646.13	ENSMUST00000072093.12-UTR-1281	Plxnb1.1	1	692	FALSE	21	19	FALSE	FALSE	FALSE	multi	3	0.18524	0.18524	3	FALSE	TRUE	ENSMUST00000072093.12-UTR-1281
Plxnb1	ENSMUSG00000053646.13	ENSMUST00000072093.12-UTR-942	Plxnb1.3	3	1031	FALSE	21	20	FALSE	FALSE	FALSE	multi	3	0.21245	0.21245	2	FALSE	TRUE	ENSMUST00000072093.12-UTR-942;ENSMUST00000072093.12-UTR-986
Plxnb1	ENSMUSG00000053646.13	ENSMUST00000072093.12-UTR-604	Plxnb1.4	4	1369	FALSE	21	0	FALSE	FALSE	FALSE	multi	3	0.010451	0.010451	4	FALSE	TRUE	ENSMUST00000072093.12-UTR-604
Plxnb1	ENSMUSG00000053646.13	ENSMUST00000072093.12	Plxnb1.5	5	1973	FALSE	21	21	FALSE	TRUE	TRUE	multi	3	0.591859	0.591859	1	FALSE	TRUE	ENSMUST00000072093.12
Plxnb2	ENSMUSG00000036606.17	ENSMUST00000109331.8	Plxnb2.1	1	732	FALSE	48	48	FALSE	TRUE	TRUE	single	1	1	1	1	FALSE	TRUE	ENSMUST00000109331.8
Plxnb3	ENSMUSG00000031385.14	ENSMUST00000002079.6	Plxnb3.1	1	264	FALSE	4	4	FALSE	TRUE	TRUE	single	1	1	1	1	FALSE	TRUE	ENSMUST00000002079.6
Plxnc1	ENSMUSG00000074785.5	ENSMUST00000099337.4-UTR-1356	Plxnc1.1	1	964	FALSE	29	28	FALSE	FALSE	FALSE	multi	2	0.407663	0.407663	2	FALSE	TRUE	ENSMUST00000099337.4-UTR-1356
Plxnc1	ENSMUSG00000074785.5	ENSMUST00000099337.4	Plxnc1.2	2	2320	FALSE	29	29	FALSE	TRUE	TRUE	multi	2	0.592337	0.592337	1	FALSE	TRUE	ENSMUST00000099337.4
Plxnd1	ENSMUSG00000030123.15	ENSMUST00000015511.14-UTR-223	Plxnd1.1	1	706	FALSE	29	26	FALSE	FALSE	FALSE	multi	2	0.190414	0.190414	2	FALSE	TRUE	ENSMUST00000015511.14-UTR-223
Plxnd1	ENSMUSG00000030123.15	ENSMUST00000015511.14	Plxnd1.2	2	929	FALSE	29	29	FALSE	TRUE	TRUE	multi	2	0.809586	0.809586	1	FALSE	TRUE	ENSMUST00000015511.14
Pm20d1	ENSMUSG00000042251.12	ENSMUST00000112393.8-UTR-5018	Pm20d1.2	2	333	FALSE	10	0	TRUE	FALSE	FALSE	multi	2	0	0.0840726	3	FALSE	TRUE	ENSMUST00000112393.8-UTR-5018;ENSMUST00000152989.1
Pm20d1	ENSMUSG00000042251.12	ENSMUST00000112393.8-UTR-3348	Pm20d1.3	3	2003	FALSE	10	0	TRUE	FALSE	FALSE	multi	2	0	0.29793	2	FALSE	TRUE	ENSMUST00000112393.8-UTR-3348
Pm20d1	ENSMUSG00000042251.12	ENSMUST00000048660.11	Pm20d1.5	5	773	FALSE	10	1	FALSE	FALSE	FALSE	multi	2	0.0486229	0.0300488	4	FALSE	TRUE	ENSMUST00000048660.11;ENSMUST00000112393.8
Pm20d1	ENSMUSG00000042251.12	ENSMUST00000048660.11-UTR+4575	Pm20d1.6	6	5348	FALSE	10	10	FALSE	TRUE	TRUE	multi	2	0.951377	0.587948	1	FALSE	TRUE	ENSMUST00000048660.11-UTR+4575
Pm20d2	ENSMUSG00000054659.13	ENSMUST00000119167.1	Pm20d2.1	1	64	FALSE	5	0	TRUE	FALSE	FALSE	multi	2	0	0.41345	2	FALSE	TRUE	ENSMUST00000119167.1
Pm20d2	ENSMUSG00000054659.13	ENSMUST00000098181.8	Pm20d2.2	2	96	FALSE	5	5	FALSE	FALSE	FALSE	multi	2	0.117647	0.0690058	3	FALSE	TRUE	ENSMUST00000098181.8
Pm20d2	ENSMUSG00000054659.13	ENSMUST00000098181.8-UTR+3822	Pm20d2.3	3	3918	FALSE	5	5	FALSE	TRUE	TRUE	multi	2	0.882353	0.517544	1	FALSE	TRUE	ENSMUST00000098181.8-UTR+3822
Pmaip1	ENSMUSG00000024521.8	ENSMUST00000236933.1	Pmaip1.1	1	707	FALSE	22	0	FALSE	FALSE	FALSE	single	1	0.0394973	0.0394973	2	FALSE	TRUE	ENSMUST00000236933.1
Pmaip1	ENSMUSG00000024521.8	ENSMUST00000237161.1	Pmaip1.3	3	2192	FALSE	22	22	FALSE	TRUE	TRUE	single	1	0.960503	0.960503	1	FALSE	TRUE	ENSMUST00000025399.8;ENSMUST00000237161.1
Pmch	ENSMUSG00000035383.7	ENSMUST00000048621.7	Pmch.1	1	186	FALSE	0	0	FALSE	TRUE	TRUE	single	1	1	1	1	FALSE	TRUE	ENSMUST00000048621.7
Pmel	ENSMUSG00000025359.10	ENSMUST00000054125.8	Pmel.2	2	221	FALSE	1	1	FALSE	TRUE	TRUE	single	1	1	1	1	FALSE	TRUE	ENSMUST00000054125.8;ENSMUST00000054125.8-UTR-115
Pmepa1	ENSMUSG00000038400.15	ENSMUST00000036248.12-UTR-3166	Pmepa1.2	2	198	FALSE	49	49	FALSE	FALSE	FALSE	multi	4	0.245119	0.245119	2	FALSE	TRUE	ENSMUST00000036248.12-UTR-3166;ENSMUST00000036248.12-UTR-3329
Pmepa1	ENSMUSG00000038400.15	ENSMUST00000036248.12-UTR-2804	Pmepa1.4	4	560	FALSE	49	49	FALSE	FALSE	FALSE	multi	4	0.205694	0.205694	3	FALSE	TRUE	ENSMUST00000036248.12-UTR-2804;ENSMUST00000036248.12-UTR-2891
Pmepa1	ENSMUSG00000038400.15	ENSMUST00000036248.12-UTR-2363	Pmepa1.5	5	1001	FALSE	49	49	FALSE	FALSE	FALSE	multi	4	0.433781	0.433781	1	FALSE	TRUE	ENSMUST00000036248.12-UTR-2363
Pmepa1	ENSMUSG00000038400.15	ENSMUST00000036248.12	Pmepa1.6	6	3364	FALSE	49	37	FALSE	TRUE	TRUE	multi	4	0.115405	0.115405	4	FALSE	TRUE	ENSMUST00000036248.12
Pmf1	ENSMUSG00000028066.15	ENSMUST00000056370.12	Pmf1.1	1	374	FALSE	58	58	FALSE	TRUE	TRUE	single	1	1	1	1	FALSE	TRUE	ENSMUST00000056370.12
Pmfbp1	ENSMUSG00000031727.8	ENSMUST00000034162.7	Pmfbp1.1	1	236	FALSE	1	1	FALSE	TRUE	TRUE	single	1	1	1	1	FALSE	TRUE	ENSMUST00000034162.7
Pmis2	ENSMUSG00000049761.6	ENSMUST00000051495.6	Pmis2.1	1	330	FALSE	1	1	FALSE	TRUE	TRUE	single	1	1	1	1	FALSE	TRUE	ENSMUST00000051495.6
Pml	ENSMUSG00000036986.16	ENSMUST00000153820.7	Pml.1	1	630	FALSE	45	0	TRUE	FALSE	FALSE	multi	3	0	0.37183	1	FALSE	TRUE	ENSMUST00000153820.7
Pml	ENSMUSG00000036986.16	ENSMUST00000124063.1	Pml.2	2	52	FALSE	45	11	FALSE	FALSE	FALSE	multi	3	0.0682393	0.0428658	4	FALSE	TRUE	ENSMUST00000124063.1
Pml	ENSMUSG00000036986.16	ENSMUST00000126690.7-UTR-396	Pml.3	3	2074	FALSE	45	45	FALSE	TRUE	FALSE	multi	3	0.568811	0.35731	2	FALSE	FALSE	ENSMUST00000126690.7-UTR-396
Pml	ENSMUSG00000036986.16	ENSMUST00000085673.10	Pml.6	6	1727	FALSE	45	45	FALSE	FALSE	TRUE	multi	3	0.36295	0.227994	3	FALSE	FALSE	ENSMUST00000085673.10;ENSMUST00000126690.7;ENSMUST00000135310.7
Pmm1	ENSMUSG00000022474.15	ENSMUST00000230229.1	Pmm1.2	2	82	FALSE	64	0	TRUE	FALSE	FALSE	single	1	0	0.0403951	2	FALSE	TRUE	ENSMUST00000230229.1;ENSMUST00000230229.1-UTR-20
Pmm1	ENSMUSG00000022474.15	ENSMUST00000023112.11	Pmm1.4	4	382	FALSE	64	64	FALSE	TRUE	TRUE	single	1	1	0.959605	1	FALSE	TRUE	ENSMUST00000023112.11;ENSMUST00000023112.11-UTR-33
Pmm2	ENSMUSG00000022711.16	ENSMUST00000023396.9	Pmm2.1	1	1012	FALSE	0	0	TRUE	FALSE	FALSE	multi	2	0	0.989916	1	FALSE	TRUE	ENSMUST00000023396.9
Pmm2	ENSMUSG00000022711.16	ENSMUST00000230828.1	Pmm2.2	2	1048	FALSE	0	0	FALSE	FALSE	FALSE	multi	2	0.831683	0.00838658	2	FALSE	TRUE	ENSMUST00000230828.1
Pmm2	ENSMUSG00000022711.16	ENSMUST00000230828.1-UTR+251	Pmm2.3	3	1299	FALSE	0	0	FALSE	TRUE	TRUE	multi	2	0.168317	0.00169728	3	FALSE	TRUE	ENSMUST00000230828.1-UTR+251
Pmp2	ENSMUSG00000052468.7	ENSMUST00000029034.8-UTR-642	Pmp2.1	1	257	FALSE	0	0	FALSE	FALSE	FALSE	multi	2	0.148148	0.148148	2	FALSE	TRUE	ENSMUST00000029034.8-UTR-642
Pmp2	ENSMUSG00000052468.7	ENSMUST00000029034.8	Pmp2.3	3	899	FALSE	0	0	FALSE	TRUE	TRUE	multi	2	0.851852	0.851852	1	FALSE	TRUE	ENSMUST00000029034.8;ENSMUST00000029034.8-UTR-184
Pmp22	ENSMUSG00000018217.12	ENSMUST00000108702.7-UTR-828	Pmp22.4	4	303	FALSE	42	10	FALSE	FALSE	FALSE	multi	2	0.051809	0.051809	2	FALSE	TRUE	ENSMUST00000108700.1;ENSMUST00000108701.7;ENSMUST00000108702.7-UTR-828;ENSMUST00000108702.7-UTR-903
Pmp22	ENSMUSG00000018217.12	ENSMUST00000108702.7-UTR-270	Pmp22.5	5	861	FALSE	42	0	FALSE	FALSE	FALSE	multi	2	0.0109873	0.0109873	3	FALSE	TRUE	ENSMUST00000108702.7-UTR-270
Pmp22	ENSMUSG00000018217.12	ENSMUST00000018361.9	Pmp22.7	7	1132	FALSE	42	42	FALSE	TRUE	TRUE	multi	2	0.937204	0.937204	1	FALSE	TRUE	ENSMUST00000018361.9;ENSMUST00000108702.7
Pmpca	ENSMUSG00000026926.14	ENSMUST00000114093.1	Pmpca.2	2	295	FALSE	60	0	TRUE	FALSE	FALSE	multi	3	0	0.075203	4	FALSE	TRUE	ENSMUST00000114093.1;ENSMUST00000114093.1-UTR-100
Pmpca	ENSMUSG00000026926.14	ENSMUST00000076431.12-UTR-1357	Pmpca.4	4	177	FALSE	60	57	FALSE	FALSE	FALSE	multi	3	0.28504	0.263604	3	FALSE	TRUE	ENSMUST00000076431.12-UTR-1357;ENSMUST00000076431.12-UTR-1398
Pmpca	ENSMUSG00000026926.14	ENSMUST00000076431.12-UTR-759	Pmpca.8	8	775	FALSE	60	60	FALSE	FALSE	FALSE	multi	3	0.294994	0.272809	2	FALSE	TRUE	ENSMUST00000076431.12-UTR-1040;ENSMUST00000076431.12-UTR-1139;ENSMUST00000076431.12-UTR-759;ENSMUST00000076431.12-UTR-942
Pmpca	ENSMUSG00000026926.14	ENSMUST00000076431.12	Pmpca.9	9	1534	FALSE	60	60	FALSE	TRUE	TRUE	multi	3	0.418777	0.387283	1	FALSE	TRUE	ENSMUST00000076431.12
Pmpca	ENSMUSG00000026926.14	ENSMUST00000076431.12-UTR+1594	Pmpca.10	10	3128	FALSE	60	0	FALSE	FALSE	FALSE	multi	3	0.00118991	0.00110042	5	FALSE	TRUE	ENSMUST00000076431.12-UTR+1594
Pmpcb	ENSMUSG00000029017.13	ENSMUST00000030882.11-UTR+164	Pmpcb.2	2	272	FALSE	67	67	FALSE	TRUE	TRUE	single	1	1	1	1	FALSE	TRUE	ENSMUST00000030882.11;ENSMUST00000030882.11-UTR+164
Pms1	ENSMUSG00000026098.13	ENSMUST00000027267.13	Pms1.1	1	147	FALSE	12	12	FALSE	TRUE	TRUE	single	1	1	1	1	FALSE	TRUE	ENSMUST00000027267.13
Pms2	ENSMUSG00000079109.11	ENSMUST00000110709.6	Pms2.1	1			26	0	FALSE	FALSE	FALSE	multi	2	0.0201113	0.0201113	3	FALSE	TRUE	ENSMUST00000110709.6
Pms2	ENSMUSG00000079109.11	ENSMUST00000148011.7-UTR-2556	Pms2.2	2	253	FALSE	26	26	FALSE	FALSE	FALSE	multi	2	0.908677	0.908677	1	FALSE	TRUE	ENSMUST00000148011.7-UTR-2556
Pms2	ENSMUSG00000079109.11	ENSMUST00000148011.7	Pms2.3	3	2809	FALSE	26	7	FALSE	TRUE	TRUE	multi	2	0.0712117	0.0712117	2	FALSE	TRUE	ENSMUST00000148011.7
Pmvk	ENSMUSG00000027952.16	ENSMUST00000029564.11	Pmvk.5	5	363	FALSE	72	72	FALSE	TRUE	TRUE	single	1	1	1	1	FALSE	TRUE	ENSMUST00000029564.11;ENSMUST00000107410.7;ENSMUST00000184515.1;ENSMUST00000184515.1-UTR-172;ENSMUST00000198440.4
Pnck	ENSMUSG00000002012.13	ENSMUST00000002087.13	Pnck.2	2	400	FALSE	21	21	FALSE	TRUE	TRUE	single	1	1	1	1	FALSE	TRUE	ENSMUST00000002087.13;ENSMUST00000114472.7
Pnisr	ENSMUSG00000028248.15	ENSMUST00000108229.1	Pnisr.1	1	1707	FALSE	62	0	TRUE	FALSE	FALSE	multi	3	0	0.195086	3	FALSE	TRUE	ENSMUST00000108229.1
Pnisr	ENSMUSG00000028248.15	ENSMUST00000098238.8-UTR-856	Pnisr.2	2	935	FALSE	62	62	FALSE	FALSE	FALSE	multi	3	0.657561	0.52928	1	FALSE	TRUE	ENSMUST00000098238.8-UTR-856
Pnisr	ENSMUSG00000028248.15	ENSMUST00000098238.8-UTR-270	Pnisr.3	3	1521	FALSE	62	2	FALSE	FALSE	FALSE	multi	3	0.0387651	0.0312026	4	FALSE	TRUE	ENSMUST00000098238.8-UTR-270
Pnisr	ENSMUSG00000028248.15	ENSMUST00000029911.11	Pnisr.5	5	1532	FALSE	62	62	FALSE	TRUE	TRUE	multi	3	0.303674	0.244431	2	FALSE	TRUE	ENSMUST00000029911.11;ENSMUST00000098238.8
Pnkd	ENSMUSG00000026179.14	ENSMUST00000113805.7	Pnkd.1	1	170	FALSE	29	0	TRUE	FALSE	FALSE	single	1	0	0.937734	1	FALSE	TRUE	ENSMUST00000113805.7
Pnkd	ENSMUSG00000026179.14	ENSMUST00000087226.10	Pnkd.4	4	1763	FALSE	29	29	FALSE	TRUE	TRUE	single	1	1	0.0622656	2	FALSE	TRUE	ENSMUST00000027370.12;ENSMUST00000087225.5;ENSMUST00000087226.10
Pnkp	ENSMUSG00000002963.17	ENSMUST00000107876.7	Pnkp.2	2	28	FALSE	62	62	FALSE	FALSE	FALSE	multi	3	0.772583	0.772583	1	FALSE	TRUE	ENSMUST00000098478.6;ENSMUST00000107876.7
Pnkp	ENSMUSG00000002963.17	ENSMUST00000003044.13	Pnkp.4	4	370	FALSE	62	61	FALSE	FALSE	FALSE	multi	3	0.203474	0.203474	2	FALSE	TRUE	ENSMUST00000003044.13;ENSMUST00000003044.13-UTR-68
Pnkp	ENSMUSG00000002963.17	ENSMUST00000003044.13-UTR+2338	Pnkp.5	5	2708	FALSE	62	1	FALSE	TRUE	TRUE	multi	3	0.0239421	0.0239421	3	FALSE	TRUE	ENSMUST00000003044.13-UTR+2338
Pnldc1	ENSMUSG00000073460.5	ENSMUST00000163394.2	Pnldc1.1	1	177	FALSE	1	1	FALSE	TRUE	TRUE	single	1	1	1	1	FALSE	TRUE	ENSMUST00000163394.2
Pnlip	ENSMUSG00000046008.8	ENSMUST00000057270.8-UTR+164	Pnlip.3	3	225	FALSE	2	2	FALSE	TRUE	TRUE	single	1	1	1	1	FALSE	TRUE	ENSMUST00000057270.8;ENSMUST00000057270.8-UTR+164;ENSMUST00000057270.8-UTR+69
Pnliprp1	ENSMUSG00000042179.6	ENSMUST00000048644.5	Pnliprp1.1	1	41	FALSE	0	0	FALSE	TRUE	TRUE	single	1	1	1	1	FALSE	TRUE	ENSMUST00000048644.5
Pnliprp2	ENSMUSG00000025091.4	ENSMUST00000026081.4	Pnliprp2.1	1	53	FALSE	0	0	FALSE	TRUE	TRUE	single	1	1	1	1	FALSE	TRUE	ENSMUST00000026081.4
Pnma1	ENSMUSG00000054383.2	ENSMUST00000061425.2	Pnma1.1	1	735	FALSE	0	0	FALSE	TRUE	TRUE	single	1	1	1	1	FALSE	TRUE	ENSMUST00000061425.2
Pnma2	ENSMUSG00000046204.14	ENSMUST00000122431.2	Pnma2.1	1	1589	FALSE	0	0	FALSE	FALSE	FALSE	multi	2	0.704545	0.704545	1	FALSE	TRUE	ENSMUST00000122431.2
Pnma2	ENSMUSG00000046204.14	ENSMUST00000089236.10	Pnma2.2	2	3797	FALSE	0	0	FALSE	TRUE	TRUE	multi	2	0.295455	0.295455	2	FALSE	TRUE	ENSMUST00000089236.10
Pnma3	ENSMUSG00000046287.7	ENSMUST00000060418.7	Pnma3.1	1	1969	FALSE	2	2	FALSE	TRUE	TRUE	single	1	1	1	1	FALSE	TRUE	ENSMUST00000060418.7
Pnma5	ENSMUSG00000050424.9	ENSMUST00000114540.3	Pnma5.2	2	401	FALSE	1	1	FALSE	TRUE	TRUE	single	1	1	1	1	FALSE	TRUE	ENSMUST00000114540.3;ENSMUST00000152209.1
Pnmal1	ENSMUSG00000041141.7	ENSMUST00000038163.7-UTR-2289	Pnmal1.1	1	282	FALSE	9	8	FALSE	FALSE	FALSE	multi	2	0.292802	0.292802	2	FALSE	TRUE	ENSMUST00000038163.7-UTR-2289
Pnmal1	ENSMUSG00000041141.7	ENSMUST00000038163.7	Pnmal1.2	2	2571	FALSE	9	9	FALSE	TRUE	TRUE	multi	2	0.707198	0.707198	1	FALSE	TRUE	ENSMUST00000038163.7
Pnmal2	ENSMUSG00000070802.5	ENSMUST00000094807.5	Pnmal2.1	1	1750	FALSE	13	13	FALSE	TRUE	TRUE	single	1	1	1	1	FALSE	TRUE	ENSMUST00000094807.5
Pnmt	ENSMUSG00000038216.7	ENSMUST00000041301.7	Pnmt.1	1	84	FALSE	2	2	FALSE	TRUE	TRUE	single	1	1	1	1	FALSE	TRUE	ENSMUST00000041301.7
Pnn	ENSMUSG00000020994.5	ENSMUST00000021381.5-UTR-757	Pnn.4	4	428	FALSE	72	72	FALSE	FALSE	FALSE	multi	2	0.654669	0.654669	1	FALSE	TRUE	ENSMUST00000021381.5-UTR-1041;ENSMUST00000021381.5-UTR-757;ENSMUST00000021381.5-UTR-806;ENSMUST00000021381.5-UTR-942
Pnn	ENSMUSG00000020994.5	ENSMUST00000021381.5	Pnn.7	7	1185	FALSE	72	72	FALSE	TRUE	TRUE	multi	2	0.345331	0.345331	2	FALSE	TRUE	ENSMUST00000021381.5;ENSMUST00000021381.5-UTR-144;ENSMUST00000021381.5-UTR-99
Pno1	ENSMUSG00000020116.7	ENSMUST00000020317.7	Pno1.5	5	736	FALSE	57	57	FALSE	TRUE	TRUE	single	1	1	1	1	FALSE	TRUE	ENSMUST00000020317.7;ENSMUST00000020317.7-UTR-164;ENSMUST00000020317.7-UTR-249;ENSMUST00000020317.7-UTR-414;ENSMUST00000020317.7-UTR-82
Pnoc	ENSMUSG00000045731.6	ENSMUST00000224594.1-UTR-413	Pnoc.1	1	289	FALSE	3	3	FALSE	FALSE	FALSE	multi	2	0.550836	0.550836	1	FALSE	TRUE	ENSMUST00000224594.1-UTR-413
Pnoc	ENSMUSG00000045731.6	ENSMUST00000224594.1	Pnoc.2	2	702	FALSE	3	1	FALSE	TRUE	TRUE	multi	2	0.446379	0.446379	2	FALSE	TRUE	ENSMUST00000224594.1
Pnoc	ENSMUSG00000045731.6	ENSMUST00000059339.5	Pnoc.3	3	1234	FALSE	3	0	FALSE	FALSE	FALSE	multi	2	0.00278552	0.00278552	3	FALSE	TRUE	ENSMUST00000059339.5
Pnp	ENSMUSG00000115338.2	ENSMUST00000048615.12-UTR-1401	Pnp.1	1	390	FALSE	1	0	TRUE	FALSE	FALSE	single	1	0	0.99452	1	FALSE	TRUE	ENSMUST00000048615.12-UTR-1401
Pnp	ENSMUSG00000115338.2	ENSMUST00000048615.12	Pnp.2	2	1791	FALSE	1	0	TRUE	FALSE	FALSE	single	1	0	0.00150956	3	FALSE	TRUE	ENSMUST00000048615.12
Pnp	ENSMUSG00000115338.2	ENSMUST00000178092.1-UTR+39	Pnp.4	4	398	FALSE	1	1	FALSE	TRUE	TRUE	single	1	1	0.00397075	2	FALSE	TRUE	ENSMUST00000178092.1;ENSMUST00000178092.1-UTR+39
Pnp2	ENSMUSG00000068417.8	ENSMUST00000095925.4	Pnp2.1	1	273	FALSE	10	10	FALSE	TRUE	TRUE	single	1	1	1	1	FALSE	TRUE	ENSMUST00000095925.4
Pnpla1	ENSMUSG00000043286.12	ENSMUST00000056866.7	Pnpla1.1	1	2228	FALSE	23	23	FALSE	TRUE	TRUE	single	1	1	1	1	FALSE	TRUE	ENSMUST00000056866.7
Pnpla2	ENSMUSG00000025509.15	ENSMUST00000064151.12	Pnpla2.1	1	426	FALSE	70	70	FALSE	TRUE	TRUE	single	1	0.995731	0.995731	1	FALSE	TRUE	ENSMUST00000064151.12
Pnpla2	ENSMUSG00000025509.15	ENSMUST00000164016.7	Pnpla2.2	2	1075	FALSE	70	0	FALSE	FALSE	FALSE	single	1	0.00426918	0.00426918	2	FALSE	TRUE	ENSMUST00000164016.7
Pnpla3	ENSMUSG00000041653.5	ENSMUST00000045289.5	Pnpla3.1	1	121	FALSE	0	0	TRUE	TRUE	TRUE	single	0	0	1	1	FALSE	TRUE	ENSMUST00000045289.5
Pnpla5	ENSMUSG00000018868.4	ENSMUST00000019012.3	Pnpla5.1	1	333	FALSE	0	0	FALSE	FALSE	FALSE	single	1	0	0	2	FALSE	TRUE	ENSMUST00000019012.3
Pnpla5	ENSMUSG00000018868.4	ENSMUST00000230566.1	Pnpla5.2	2	808	FALSE	0	0	FALSE	TRUE	TRUE	single	1	1	1	1	FALSE	TRUE	ENSMUST00000230566.1
Pnpla6	ENSMUSG00000004565.15	ENSMUST00000004681.13	Pnpla6.3	3	239	FALSE	36	36	FALSE	FALSE	FALSE	multi	2	0.653683	0.653683	1	FALSE	TRUE	ENSMUST00000004681.13;ENSMUST00000111070.3;ENSMUST00000207941.1
Pnpla6	ENSMUSG00000004565.15	ENSMUST00000004681.13-UTR+2807	Pnpla6.4	4	3046	FALSE	36	34	FALSE	TRUE	TRUE	multi	2	0.346317	0.346317	2	FALSE	TRUE	ENSMUST00000004681.13-UTR+2807
Pnpla7	ENSMUSG00000036833.16	ENSMUST00000045295.13	Pnpla7.1	1	264	FALSE	34	34	FALSE	TRUE	TRUE	single	1	1	1	1	FALSE	TRUE	ENSMUST00000045295.13
Pnpla8	ENSMUSG00000036257.15	ENSMUST00000218803.1	Pnpla8.3	3	329	FALSE	71	65	FALSE	FALSE	FALSE	multi	2	0.256801	0.256801	2	FALSE	TRUE	ENSMUST00000218803.1;ENSMUST00000218803.1-UTR-163;ENSMUST00000218803.1-UTR-59
Pnpla8	ENSMUSG00000036257.15	ENSMUST00000122902.7-UTR-218	Pnpla8.4	4	275	FALSE	71	0	FALSE	FALSE	FALSE	multi	2	0.00462634	0.00462634	3	FALSE	TRUE	ENSMUST00000122902.7-UTR-218
Pnpla8	ENSMUSG00000036257.15	ENSMUST00000043082.15-UTR-9834	Pnpla8.10	10	1099	FALSE	71	71	FALSE	TRUE	TRUE	multi	2	0.736213	0.736213	1	FALSE	TRUE	ENSMUST00000043082.15-UTR-9834;ENSMUST00000043082.15-UTR-9994;ENSMUST00000122902.7;ENSMUST00000143771.1;ENSMUST00000143771.1-UTR-57;ENSMUST00000156082.2
Pnpla8	ENSMUSG00000036257.15	ENSMUST00000043082.15	Pnpla8.11	11	10933	FALSE	71	0	FALSE	FALSE	FALSE	multi	2	0.00235936	0.00235936	4	FALSE	TRUE	ENSMUST00000043082.15
Pnpo	ENSMUSG00000018659.12	ENSMUST00000107629.1	Pnpo.1	1	282	FALSE	43	0	TRUE	FALSE	FALSE	single	1	0	0.110259	2	FALSE	TRUE	ENSMUST00000107629.1
Pnpo	ENSMUSG00000018659.12	ENSMUST00000018803.11	Pnpo.2	2	1090	FALSE	43	43	FALSE	TRUE	TRUE	single	1	1	0.889741	1	FALSE	TRUE	ENSMUST00000018803.11
Pnpt1	ENSMUSG00000020464.15	ENSMUST00000020756.8-UTR-220	Pnpt1.1	1	125	FALSE	24	24	FALSE	FALSE	FALSE	multi	2	0.499162	0.499162	2	FALSE	TRUE	ENSMUST00000020756.8-UTR-220
Pnpt1	ENSMUSG00000020464.15	ENSMUST00000020756.8	Pnpt1.2	2	345	FALSE	24	24	FALSE	TRUE	TRUE	multi	2	0.500838	0.500838	1	FALSE	TRUE	ENSMUST00000020756.8
Pnrc1	ENSMUSG00000040128.9	ENSMUST00000049357.9-UTR-416	Pnrc1.2	2	225	FALSE	102	42	FALSE	FALSE	FALSE	multi	2	0.112784	0.112784	2	FALSE	TRUE	ENSMUST00000049357.9-UTR-416;ENSMUST00000049357.9-UTR-450
Pnrc1	ENSMUSG00000040128.9	ENSMUST00000049357.9	Pnrc1.5	5	641	FALSE	102	102	FALSE	TRUE	TRUE	multi	2	0.887216	0.887216	1	FALSE	TRUE	ENSMUST00000049357.9;ENSMUST00000049357.9-UTR-161;ENSMUST00000049357.9-UTR-39
Pnrc2	ENSMUSG00000028675.12	ENSMUST00000180300.1	Pnrc2.1	1			89	5	FALSE	FALSE	FALSE	multi	2	0.0545186	0.0545186	2	TRUE	TRUE	ENSMUST00000180300.1
Pnrc2	ENSMUSG00000028675.12	ENSMUST00000030436.11-UTR-954	Pnrc2.2	2	142	FALSE	89	0	FALSE	FALSE	FALSE	multi	2	0.0222645	0.0222645	4	TRUE	TRUE	ENSMUST00000030436.11-UTR-954
Pnrc2	ENSMUSG00000028675.12	ENSMUST00000030436.11-UTR-567	Pnrc2.3	3	529	FALSE	89	0	FALSE	FALSE	FALSE	multi	2	0.0172961	0.0172961	5	TRUE	TRUE	ENSMUST00000030436.11-UTR-567
Pnrc2	ENSMUSG00000028675.12	ENSMUST00000030436.11-UTR-341	Pnrc2.4	4	755	FALSE	89	0	FALSE	FALSE	FALSE	multi	2	0.0243058	0.0243058	3	TRUE	TRUE	ENSMUST00000030436.11-UTR-341
Pnrc2	ENSMUSG00000028675.12	ENSMUST00000030436.11	Pnrc2.5	5	1096	FALSE	89	89	FALSE	TRUE	TRUE	multi	2	0.881615	0.881615	1	TRUE	TRUE	ENSMUST00000030436.11
Poc1a	ENSMUSG00000023345.17	ENSMUST00000191434.1	Poc1a.6	6	112	FALSE	32	32	FALSE	FALSE	FALSE	multi	2	0.875035	0.875035	1	FALSE	TRUE	ENSMUST00000191434.1;ENSMUST00000214208.1;ENSMUST00000214483.1;ENSMUST00000216228.1;ENSMUST00000216306.1;ENSMUST00000217213.1
Poc1a	ENSMUSG00000023345.17	ENSMUST00000072206.13	Poc1a.7	7	741	FALSE	32	18	FALSE	TRUE	TRUE	multi	2	0.124965	0.124965	2	FALSE	TRUE	ENSMUST00000072206.13
Poc1b	ENSMUSG00000019952.15	ENSMUST00000159228.7	Poc1b.2	2	322	FALSE	36	0	FALSE	FALSE	FALSE	multi	2	0.0158686	0.0158686	3	FALSE	TRUE	ENSMUST00000159228.7;ENSMUST00000159228.7-UTR-76
Poc1b	ENSMUSG00000019952.15	ENSMUST00000020113.14-UTR-301	Poc1b.3	3	957	FALSE	36	36	FALSE	FALSE	FALSE	multi	2	0.450789	0.450789	2	FALSE	TRUE	ENSMUST00000020113.14-UTR-301
Poc1b	ENSMUSG00000019952.15	ENSMUST00000159990.1	Poc1b.5	5	1344	FALSE	36	36	FALSE	TRUE	TRUE	multi	2	0.533343	0.533343	1	FALSE	TRUE	ENSMUST00000020113.14;ENSMUST00000159990.1
Poc5	ENSMUSG00000021671.9	ENSMUST00000099295.5-UTR-2813	Poc5.3	3	305	FALSE	3	0	TRUE	FALSE	FALSE	single	1	0	0.606451	1	FALSE	TRUE	ENSMUST00000099295.5-UTR-2813;ENSMUST00000099295.5-UTR-2891;ENSMUST00000099295.5-UTR-2964
Poc5	ENSMUSG00000021671.9	ENSMUST00000099295.5-UTR-2166	Poc5.4	4	952	FALSE	3	0	TRUE	FALSE	FALSE	single	1	0	0.279846	2	FALSE	TRUE	ENSMUST00000099295.5-UTR-2166
Poc5	ENSMUSG00000021671.9	ENSMUST00000099295.5-UTR-528	Poc5.5	5	2590	FALSE	3	3	FALSE	TRUE	TRUE	single	1	0.999108	0.113602	3	FALSE	TRUE	ENSMUST00000099295.5-UTR-528
Poc5	ENSMUSG00000021671.9	ENSMUST00000099295.5	Poc5.6	6	3118	FALSE	3	0	FALSE	FALSE	FALSE	single	1	0.000892061	0.00010143	4	FALSE	TRUE	ENSMUST00000099295.5
Podn	ENSMUSG00000028600.15	ENSMUST00000130026.1	Podn.1	1	10	FALSE	8	0	TRUE	FALSE	FALSE	single	1	0	0.0793586	2	FALSE	TRUE	ENSMUST00000130026.1
Podn	ENSMUSG00000028600.15	ENSMUST00000106709.8	Podn.5	5	931	FALSE	8	8	FALSE	TRUE	TRUE	single	1	1	0.920641	1	FALSE	TRUE	ENSMUST00000044248.13;ENSMUST00000106708.7;ENSMUST00000106709.8;ENSMUST00000146851.7
Podnl1	ENSMUSG00000012889.8	ENSMUST00000093380.4	Podnl1.1	1	300	FALSE	3	3	FALSE	TRUE	TRUE	single	1	1	1	1	FALSE	TRUE	ENSMUST00000093380.4
Podxl	ENSMUSG00000025608.9	ENSMUST00000026698.7	Podxl.1	1	3534	FALSE	14	14	FALSE	TRUE	TRUE	single	1	1	1	1	FALSE	TRUE	ENSMUST00000026698.7
Podxl2	ENSMUSG00000033152.13	ENSMUST00000038409.11	Podxl2.2	2	202	FALSE	19	19	FALSE	TRUE	TRUE	single	1	1	1	1	FALSE	TRUE	ENSMUST00000038409.11;ENSMUST00000145944.2
Pof1b	ENSMUSG00000034607.6	ENSMUST00000039887.3	Pof1b.2	2	2005	FALSE	6	6	FALSE	TRUE	TRUE	single	1	1	1	1	FALSE	TRUE	ENSMUST00000039887.3;ENSMUST00000039887.3-UTR-47
Pofut1	ENSMUSG00000046020.13	ENSMUST00000099192.9	Pofut1.1	1	287	FALSE	40	0	TRUE	FALSE	FALSE	multi	4	0	0.00719811	6	FALSE	TRUE	ENSMUST00000099192.9
Pofut1	ENSMUSG00000046020.13	ENSMUST00000109794.1	Pofut1.2	2	620	FALSE	40	37	FALSE	FALSE	FALSE	multi	4	0.275187	0.273206	2	FALSE	TRUE	ENSMUST00000109794.1
Pofut1	ENSMUSG00000046020.13	ENSMUST00000123487.1	Pofut1.3	3	1403	FALSE	40	0	FALSE	FALSE	FALSE	multi	4	0.0378747	0.0376021	5	FALSE	TRUE	ENSMUST00000123487.1
Pofut1	ENSMUSG00000046020.13	ENSMUST00000152390.1	Pofut1.4	4	2180	FALSE	40	14	FALSE	FALSE	FALSE	multi	4	0.095336	0.0946498	3	FALSE	TRUE	ENSMUST00000152390.1
Pofut1	ENSMUSG00000046020.13	ENSMUST00000049863.11	Pofut1.5	5	4364	FALSE	40	40	FALSE	FALSE	FALSE	multi	4	0.542149	0.538247	1	FALSE	TRUE	ENSMUST00000049863.11
Pofut1	ENSMUSG00000046020.13	ENSMUST00000049863.11-UTR+780	Pofut1.6	6	5144	FALSE	40	2	FALSE	TRUE	TRUE	multi	4	0.0494535	0.0490976	4	FALSE	TRUE	ENSMUST00000049863.11-UTR+780
Pofut2	ENSMUSG00000020260.9	ENSMUST00000218117.1	Pofut2.1	1	46	FALSE	59	0	TRUE	FALSE	FALSE	single	1	0	0.00289388	2	FALSE	TRUE	ENSMUST00000218117.1
Pofut2	ENSMUSG00000020260.9	ENSMUST00000020493.8	Pofut2.2	2	895	FALSE	59	59	FALSE	TRUE	TRUE	single	1	1	0.997106	1	FALSE	TRUE	ENSMUST00000020493.8
Pogk	ENSMUSG00000040596.15	ENSMUST00000127596.2	Pogk.1	1	121	FALSE	0	0	TRUE	FALSE	FALSE	single	1	0	0.00783899	4	FALSE	TRUE	ENSMUST00000127596.2
Pogk	ENSMUSG00000040596.15	ENSMUST00000128861.2	Pogk.2	2	2531	FALSE	0	0	TRUE	FALSE	FALSE	single	1	0	0.0013065	5	FALSE	TRUE	ENSMUST00000128861.2
Pogk	ENSMUSG00000040596.15	ENSMUST00000169324.7-UTR-1258	Pogk.3	3	3828	FALSE	0	0	TRUE	FALSE	FALSE	single	1	0	0.912102	1	FALSE	TRUE	ENSMUST00000169324.7-UTR-1258
Pogk	ENSMUSG00000040596.15	ENSMUST00000169324.7	Pogk.4	4	5086	FALSE	0	0	TRUE	FALSE	FALSE	single	1	0	0.0631111	2	FALSE	TRUE	ENSMUST00000169324.7
Pogk	ENSMUSG00000040596.15	ENSMUST00000131487.7	Pogk.5	5	6472	FALSE	0	0	TRUE	FALSE	FALSE	single	1	0	0.0149159	3	FALSE	TRUE	ENSMUST00000131487.7
Pogk	ENSMUSG00000040596.15	ENSMUST00000135673.7	Pogk.6	6	531	FALSE	0	0	FALSE	TRUE	TRUE	single	1	1	0.000725832	6	FALSE	TRUE	ENSMUST00000135673.7
Poglut1	ENSMUSG00000034064.14	ENSMUST00000036210.6-UTR-1093	Poglut1.1	1	395	FALSE	53	0	FALSE	FALSE	FALSE	single	1	0.0251029	0.0251029	2	FALSE	TRUE	ENSMUST00000036210.6-UTR-1093
Poglut1	ENSMUSG00000034064.14	ENSMUST00000036210.6-UTR+67	Poglut1.5	5	1555	FALSE	53	53	FALSE	TRUE	TRUE	single	1	0.974897	0.974897	1	FALSE	TRUE	ENSMUST00000036210.6;ENSMUST00000036210.6-UTR-152;ENSMUST00000036210.6-UTR-264;ENSMUST00000036210.6-UTR+67
Poglut2	ENSMUSG00000026047.13	ENSMUST00000027213.13	Poglut2.1	1	200	FALSE	30	30	FALSE	FALSE	FALSE	multi	2	0.972901	0.972901	1	FALSE	TRUE	ENSMUST00000027213.13
Poglut2	ENSMUSG00000026047.13	ENSMUST00000065767.8	Poglut2.2	2	541	FALSE	30	1	FALSE	TRUE	TRUE	multi	2	0.0270994	0.0270994	2	FALSE	TRUE	ENSMUST00000065767.8
Poglut3	ENSMUSG00000034487.4	ENSMUST00000214164.1	Poglut3.1	1	39	FALSE	32	0	FALSE	FALSE	FALSE	multi	2	0.0374891	0.0374891	3	FALSE	TRUE	ENSMUST00000214164.1
Poglut3	ENSMUSG00000034487.4	ENSMUST00000037853.4-UTR-1604	Poglut3.2	2	451	FALSE	32	32	FALSE	FALSE	FALSE	multi	2	0.378669	0.378669	2	FALSE	TRUE	ENSMUST00000037853.4-UTR-1604
Poglut3	ENSMUSG00000034487.4	ENSMUST00000037853.4	Poglut3.5	5	2055	FALSE	32	32	FALSE	TRUE	TRUE	multi	2	0.583842	0.583842	1	FALSE	TRUE	ENSMUST00000037853.4;ENSMUST00000037853.4-UTR-101;ENSMUST00000037853.4-UTR-227
Pogz	ENSMUSG00000038902.14	ENSMUST00000107266.7	Pogz.1	1			36	0	FALSE	FALSE	FALSE	multi	2	0.00402646	0.00402646	3	FALSE	TRUE	ENSMUST00000107266.7
Pogz	ENSMUSG00000038902.14	ENSMUST00000042402.11	Pogz.2	2	543	FALSE	36	36	FALSE	FALSE	FALSE	multi	2	0.687182	0.687182	1	FALSE	TRUE	ENSMUST00000042402.11
Pogz	ENSMUSG00000038902.14	ENSMUST00000107270.8	Pogz.4	4	1994	FALSE	36	36	FALSE	TRUE	TRUE	multi	2	0.308791	0.308791	2	FALSE	TRUE	ENSMUST00000107269.1;ENSMUST00000107270.8
Pola1	ENSMUSG00000006678.6	ENSMUST00000006856.2	Pola1.1	1	904	FALSE	25	25	FALSE	TRUE	TRUE	single	1	1	1	1	FALSE	TRUE	ENSMUST00000006856.2
Pola2	ENSMUSG00000024833.15	ENSMUST00000235535.1	Pola2.1	1	223	FALSE	30	0	TRUE	FALSE	FALSE	single	1	0	2.32124e-05	3	FALSE	TRUE	ENSMUST00000235535.1
Pola2	ENSMUSG00000024833.15	ENSMUST00000165143.2	Pola2.2	2	392	FALSE	30	0	TRUE	FALSE	FALSE	single	1	0	0.994669	1	FALSE	TRUE	ENSMUST00000165143.2
Pola2	ENSMUSG00000024833.15	ENSMUST00000025752.14	Pola2.3	3	320	FALSE	30	30	FALSE	TRUE	TRUE	single	1	1	0.00530782	2	FALSE	TRUE	ENSMUST00000025752.14
Polb	ENSMUSG00000031536.6	ENSMUST00000033938.6	Polb.1	1	149	FALSE	65	65	FALSE	TRUE	TRUE	single	1	1	1	1	FALSE	TRUE	ENSMUST00000033938.6
Pold1	ENSMUSG00000038644.14	ENSMUST00000049343.14	Pold1.1	1	43	FALSE	36	36	FALSE	TRUE	TRUE	single	1	1	1	1	FALSE	TRUE	ENSMUST00000049343.14
Pold2	ENSMUSG00000020471.11	ENSMUST00000102922.9	Pold2.1	1	78	FALSE	52	52	FALSE	TRUE	TRUE	single	1	1	1	1	FALSE	TRUE	ENSMUST00000102922.9
Pold3	ENSMUSG00000030726.16	ENSMUST00000208670.1	Pold3.1	1	241	FALSE	44	43	FALSE	FALSE	FALSE	multi	2	0.286853	0.286853	2	FALSE	TRUE	ENSMUST00000208670.1
Pold3	ENSMUSG00000030726.16	ENSMUST00000032969.13	Pold3.2	2	1541	FALSE	44	44	FALSE	TRUE	TRUE	multi	2	0.713147	0.713147	1	FALSE	TRUE	ENSMUST00000032969.13
Pold4	ENSMUSG00000024854.4	ENSMUST00000237518.1	Pold4.1	1	216	FALSE	86	0	TRUE	FALSE	FALSE	single	1	0	0.0031791	2	FALSE	TRUE	ENSMUST00000237518.1
Pold4	ENSMUSG00000024854.4	ENSMUST00000025773.4	Pold4.3	3	396	FALSE	86	86	FALSE	TRUE	TRUE	single	1	1	0.996821	1	FALSE	TRUE	ENSMUST00000025773.4;ENSMUST00000235306.1
Poldip2	ENSMUSG00000001100.10	ENSMUST00000001127.10-UTR+185	Poldip2.2	2	1013	FALSE	62	62	FALSE	TRUE	TRUE	single	1	1	1	1	FALSE	TRUE	ENSMUST00000001127.10;ENSMUST00000001127.10-UTR+185
Poldip3	ENSMUSG00000041815.14	ENSMUST00000058793.13	Poldip3.2	2	1905	FALSE	70	70	FALSE	TRUE	TRUE	single	1	1	1	1	FALSE	TRUE	ENSMUST00000058793.13;ENSMUST00000100375.10
Pole	ENSMUSG00000007080.14	ENSMUST00000112482.1	Pole.1	1	118	FALSE	19	0	TRUE	FALSE	FALSE	single	1	0	0.340142	2	FALSE	TRUE	ENSMUST00000112482.1
Pole	ENSMUSG00000007080.14	ENSMUST00000007296.11	Pole.3	3	229	FALSE	19	19	FALSE	TRUE	TRUE	single	1	1	0.659858	1	FALSE	TRUE	ENSMUST00000007296.11;ENSMUST00000112481.1
Pole2	ENSMUSG00000020974.6	ENSMUST00000021359.6	Pole2.2	2	91	FALSE	25	25	FALSE	TRUE	TRUE	single	1	1	1	1	FALSE	TRUE	ENSMUST00000021359.6;ENSMUST00000221411.1
Pole3	ENSMUSG00000028394.9	ENSMUST00000030091.9-UTR-1153	Pole3.2	2	142	FALSE	70	70	FALSE	FALSE	FALSE	multi	2	0.55499	0.55499	1	FALSE	TRUE	ENSMUST00000030091.9-UTR-1153;ENSMUST00000030091.9-UTR-1185
Pole3	ENSMUSG00000028394.9	ENSMUST00000030091.9	Pole3.3	3	1295	FALSE	70	70	FALSE	TRUE	TRUE	multi	2	0.44501	0.44501	2	FALSE	TRUE	ENSMUST00000030091.9
Pole4	ENSMUSG00000030042.15	ENSMUST00000095786.5-UTR-899	Pole4.2	2	423	FALSE	19	0	TRUE	FALSE	FALSE	single	1	0	0.398408	1	FALSE	TRUE	ENSMUST00000095786.5-UTR-1029;ENSMUST00000095786.5-UTR-899
Pole4	ENSMUSG00000030042.15	ENSMUST00000095786.5-UTR-579	Pole4.3	3	743	FALSE	19	0	TRUE	FALSE	FALSE	single	1	0	0.355303	2	FALSE	TRUE	ENSMUST00000095786.5-UTR-579
Pole4	ENSMUSG00000030042.15	ENSMUST00000095786.5-UTR-209	Pole4.4	4	1113	FALSE	19	0	TRUE	FALSE	FALSE	single	1	0	0.0311813	5	FALSE	TRUE	ENSMUST00000095786.5-UTR-209
Pole4	ENSMUSG00000030042.15	ENSMUST00000095786.5	Pole4.5	5	1322	FALSE	19	0	TRUE	FALSE	FALSE	single	1	0	0.124979	3	FALSE	TRUE	ENSMUST00000095786.5
Pole4	ENSMUSG00000030042.15	ENSMUST00000160281.7	Pole4.6	6	257	FALSE	19	0	TRUE	FALSE	FALSE	single	1	0	0.0209062	6	FALSE	TRUE	ENSMUST00000160281.7
Pole4	ENSMUSG00000030042.15	ENSMUST00000160281.7-UTR+3062	Pole4.8	8	3319	FALSE	19	19	FALSE	TRUE	TRUE	single	1	1	0.0692218	4	FALSE	TRUE	ENSMUST00000160281.7-UTR+2971;ENSMUST00000160281.7-UTR+3062
Polg	ENSMUSG00000039176.17	ENSMUST00000201662.1	Polg.2	2	125	FALSE	40	40	FALSE	FALSE	FALSE	multi	3	0.592831	0.592831	1	FALSE	TRUE	ENSMUST00000139290.2;ENSMUST00000201662.1
Polg	ENSMUSG00000039176.17	ENSMUST00000073889.13-UTR-2679	Polg.3	3	1051	FALSE	40	39	FALSE	FALSE	FALSE	multi	3	0.210507	0.210507	2	FALSE	TRUE	ENSMUST00000073889.13-UTR-2679
Polg	ENSMUSG00000039176.17	ENSMUST00000073889.13	Polg.4	4	3730	FALSE	40	30	FALSE	TRUE	TRUE	multi	3	0.196663	0.196663	3	FALSE	TRUE	ENSMUST00000073889.13
Polg2	ENSMUSG00000020718.12	ENSMUST00000021060.5	Polg2.1	1	53	FALSE	29	29	FALSE	TRUE	TRUE	single	1	1	1	1	FALSE	TRUE	ENSMUST00000021060.5
Polh	ENSMUSG00000023953.9	ENSMUST00000024749.8	Polh.1	1	898	FALSE	27	27	FALSE	TRUE	TRUE	single	1	0.967086	0.967086	1	FALSE	TRUE	ENSMUST00000024749.8
Polh	ENSMUSG00000023953.9	ENSMUST00000024749.8-UTR+2017	Polh.2	2	2915	FALSE	27	0	FALSE	FALSE	FALSE	single	1	0.0329143	0.0329143	2	FALSE	TRUE	ENSMUST00000024749.8-UTR+2017
Poli	ENSMUSG00000038425.18	ENSMUST00000161542.7	Poli.4	4	234	FALSE	21	21	FALSE	TRUE	TRUE	single	1	1	1	1	FALSE	TRUE	ENSMUST00000043286.14;ENSMUST00000121674.8;ENSMUST00000159389.7;ENSMUST00000161542.7
Polk	ENSMUSG00000021668.15	ENSMUST00000091387.3	Polk.1	1			32	30	FALSE	FALSE	FALSE	multi	2	0.195259	0.195259	2	TRUE	TRUE	ENSMUST00000091387.3;ENSMUST00000221645.1
Polk	ENSMUSG00000021668.15	ENSMUST00000022172.11	Polk.3	3	1480	FALSE	32	32	FALSE	TRUE	TRUE	multi	2	0.804741	0.804741	1	TRUE	TRUE	ENSMUST00000022172.11
Poll	ENSMUSG00000025218.6	ENSMUST00000026239.6	Poll.1	1	531	FALSE	30	30	FALSE	TRUE	TRUE	single	1	1	1	1	FALSE	TRUE	ENSMUST00000026239.6
Polm	ENSMUSG00000020474.11	ENSMUST00000109837.7	Polm.2	2	1123	FALSE	14	14	FALSE	TRUE	TRUE	single	1	1	1	1	FALSE	TRUE	ENSMUST00000020767.3;ENSMUST00000109837.7
Poln	ENSMUSG00000045102.12	ENSMUST00000042954.10	Poln.2	2	231	FALSE	0	0	FALSE	TRUE	TRUE	single	1	1	1	1	FALSE	TRUE	ENSMUST00000042954.10;ENSMUST00000202409.1
Polq	ENSMUSG00000034206.15	ENSMUST00000071452.11	Polq.1	1	378	FALSE	10	0	FALSE	FALSE	FALSE	single	1	0.0111549	0.0111549	2	FALSE	TRUE	ENSMUST00000071452.11
Polq	ENSMUSG00000034206.15	ENSMUST00000054034.6	Polq.2	2	803	FALSE	10	10	FALSE	TRUE	TRUE	single	1	0.988845	0.988845	1	FALSE	TRUE	ENSMUST00000054034.6
Polr1a	ENSMUSG00000049553.11	ENSMUST00000055296.10-UTR-3118	Polr1a.1	1	842	FALSE	29	29	FALSE	FALSE	FALSE	multi	2	0.946665	0.913903	1	FALSE	TRUE	ENSMUST00000055296.10-UTR-3118
Polr1a	ENSMUSG00000049553.11	ENSMUST00000055296.10	Polr1a.2	2	3960	FALSE	29	0	TRUE	FALSE	FALSE	multi	2	0	0.0346085	3	FALSE	TRUE	ENSMUST00000055296.10
Polr1a	ENSMUSG00000049553.11	ENSMUST00000055296.10-UTR+2731	Polr1a.3	3	6691	FALSE	29	6	FALSE	TRUE	TRUE	multi	2	0.0533345	0.0514887	2	FALSE	TRUE	ENSMUST00000055296.10-UTR+2731
Polr1b	ENSMUSG00000027395.15	ENSMUST00000028874.7	Polr1b.1	1	444	FALSE	42	0	TRUE	FALSE	FALSE	single	1	0	0.0329954	2	FALSE	TRUE	ENSMUST00000028874.7
Polr1b	ENSMUSG00000027395.15	ENSMUST00000103205.10	Polr1b.2	2	498	FALSE	42	42	FALSE	TRUE	TRUE	single	1	1	0.967005	1	FALSE	TRUE	ENSMUST00000103205.10
Polr1c	ENSMUSG00000067148.15	ENSMUST00000087026.12	Polr1c.3	3	182	FALSE	72	72	FALSE	TRUE	TRUE	single	1	1	1	1	FALSE	TRUE	ENSMUST00000087026.12;ENSMUST00000087026.12-UTR-58;ENSMUST00000124655.7
Polr1d	ENSMUSG00000029642.11	ENSMUST00000050970.3	Polr1d.1	1	176	FALSE	88	0	TRUE	FALSE	FALSE	single	1	0	0.521958	1	FALSE	TRUE	ENSMUST00000050970.3
Polr1d	ENSMUSG00000029642.11	ENSMUST00000110557.4	Polr1d.2	2	434	FALSE	88	88	FALSE	TRUE	TRUE	single	1	0.999733	0.477915	2	FALSE	TRUE	ENSMUST00000110557.4
Polr1d	ENSMUSG00000029642.11	ENSMUST00000200993.1	Polr1d.3	3	945	FALSE	88	0	FALSE	FALSE	FALSE	single	1	0.000266583	0.000127438	3	FALSE	TRUE	ENSMUST00000200993.1
Polr1e	ENSMUSG00000028318.14	ENSMUST00000054723.8	Polr1e.1	1	12	FALSE	1	0	TRUE	FALSE	FALSE	multi	2	0	0.0453452	2	FALSE	TRUE	ENSMUST00000054723.8
Polr1e	ENSMUSG00000028318.14	ENSMUST00000029999.14	Polr1e.2	2	265	FALSE	1	0	TRUE	FALSE	FALSE	multi	2	0	0.87275	1	FALSE	TRUE	ENSMUST00000029999.14
Polr1e	ENSMUSG00000028318.14	ENSMUST00000133157.7	Polr1e.3	3	1592	FALSE	1	0	TRUE	FALSE	FALSE	multi	2	0	0.0415071	3	FALSE	TRUE	ENSMUST00000133157.7
Polr1e	ENSMUSG00000028318.14	ENSMUST00000107814.9	Polr1e.4	4	279	FALSE	1	1	FALSE	FALSE	FALSE	multi	2	0.357143	0.0144276	5	FALSE	TRUE	ENSMUST00000107814.9
Polr1e	ENSMUSG00000028318.14	ENSMUST00000107814.9-UTR+3474	Polr1e.5	5	3753	FALSE	1	1	FALSE	TRUE	TRUE	multi	2	0.642857	0.0259697	4	FALSE	TRUE	ENSMUST00000107814.9-UTR+3474
Polr2a	ENSMUSG00000005198.15	ENSMUST00000071213.3	Polr2a.1	1			71	0	FALSE	FALSE	FALSE	single	1	0.0120439	0.0120439	2	FALSE	TRUE	ENSMUST00000071213.3
Polr2a	ENSMUSG00000005198.15	ENSMUST00000058470.15	Polr2a.2	2	413	FALSE	71	71	FALSE	TRUE	TRUE	single	1	0.987956	0.987956	1	FALSE	TRUE	ENSMUST00000058470.15
Polr2b	ENSMUSG00000029250.5	ENSMUST00000031167.5	Polr2b.2	2	155	FALSE	56	56	FALSE	TRUE	TRUE	single	1	1	1	1	FALSE	TRUE	ENSMUST00000031167.5;ENSMUST00000031167.5-UTR-95
Polr2c	ENSMUSG00000031783.10	ENSMUST00000212124.1	Polr2c.1	1	16	FALSE	36	0	TRUE	FALSE	FALSE	single	1	0	0.00734894	4	FALSE	TRUE	ENSMUST00000212124.1
Polr2c	ENSMUSG00000031783.10	ENSMUST00000109521.3-UTR-338	Polr2c.2	2	308	FALSE	36	0	TRUE	FALSE	FALSE	single	1	0	0.907639	1	FALSE	TRUE	ENSMUST00000109521.3-UTR-338
Polr2c	ENSMUSG00000031783.10	ENSMUST00000109521.3	Polr2c.3	3	646	FALSE	36	0	TRUE	FALSE	FALSE	single	1	0	0.0146445	3	FALSE	TRUE	ENSMUST00000109521.3
Polr2c	ENSMUSG00000031783.10	ENSMUST00000211939.1	Polr2c.4	4	2523	FALSE	36	36	FALSE	TRUE	TRUE	single	1	1	0.0703675	2	FALSE	TRUE	ENSMUST00000211939.1
Polr2d	ENSMUSG00000024258.4	ENSMUST00000025106.4	Polr2d.3	3	573	FALSE	68	68	FALSE	TRUE	TRUE	single	1	1	1	1	FALSE	TRUE	ENSMUST00000025106.4;ENSMUST00000025106.4-UTR-60;ENSMUST00000234146.1
Polr2e	ENSMUSG00000004667.18	ENSMUST00000004786.9	Polr2e.1	1	359	FALSE	96	96	FALSE	TRUE	TRUE	single	1	1	1	1	FALSE	TRUE	ENSMUST00000004786.9
Polr2f	ENSMUSG00000033020.7	ENSMUST00000230271.1	Polr2f.2	2	95	FALSE	96	96	FALSE	TRUE	TRUE	single	1	1	1	1	FALSE	TRUE	ENSMUST00000040077.7;ENSMUST00000230271.1
Polr2g	ENSMUSG00000071662.4	ENSMUST00000096261.4	Polr2g.2	2	264	FALSE	90	90	FALSE	TRUE	TRUE	single	1	1	1	1	FALSE	TRUE	ENSMUST00000096261.4;ENSMUST00000235964.1
Polr2h	ENSMUSG00000021018.8	ENSMUST00000021405.7	Polr2h.3	3	240	FALSE	71	71	FALSE	TRUE	TRUE	single	1	1	1	1	FALSE	TRUE	ENSMUST00000021405.7;ENSMUST00000231392.1;ENSMUST00000231656.1
Polr2i	ENSMUSG00000019738.15	ENSMUST00000019882.15	Polr2i.3	3	43	FALSE	87	87	FALSE	TRUE	TRUE	single	1	1	1	1	FALSE	TRUE	ENSMUST00000019882.15;ENSMUST00000108192.1;ENSMUST00000108193.1
Polr2j	ENSMUSG00000039771.13	ENSMUST00000111127.7	Polr2j.1	1	442	FALSE	94	0	TRUE	FALSE	FALSE	single	1	0	0.000454706	2	FALSE	TRUE	ENSMUST00000111127.7
Polr2j	ENSMUSG00000039771.13	ENSMUST00000041366.13	Polr2j.3	3	170	FALSE	94	94	FALSE	TRUE	TRUE	single	1	1	0.999545	1	FALSE	TRUE	ENSMUST00000041366.13;ENSMUST00000111129.1
Polr2k	ENSMUSG00000045996.12	ENSMUST00000057177.6	Polr2k.3	3	234	FALSE	96	96	FALSE	TRUE	TRUE	single	1	1	1	1	FALSE	TRUE	ENSMUST00000057177.6;ENSMUST00000180159.7;ENSMUST00000180159.7-UTR-65
Polr2l	ENSMUSG00000038489.8	ENSMUST00000043870.8-UTR-1269	Polr2l.1	1	167	FALSE	103	103	FALSE	FALSE	FALSE	multi	2	0.94059	0.94059	1	FALSE	TRUE	ENSMUST00000043870.8-UTR-1269
Polr2l	ENSMUSG00000038489.8	ENSMUST00000043870.8-UTR-811	Polr2l.2	2	625	FALSE	103	0	FALSE	FALSE	FALSE	multi	2	0.0034165	0.0034165	3	FALSE	TRUE	ENSMUST00000043870.8-UTR-811
Polr2l	ENSMUSG00000038489.8	ENSMUST00000043870.8	Polr2l.3	3	1436	FALSE	103	36	FALSE	TRUE	TRUE	multi	2	0.0559939	0.0559939	2	FALSE	TRUE	ENSMUST00000043870.8
Polr2m	ENSMUSG00000032199.13	ENSMUST00000233263.1	Polr2m.1	1			92	0	TRUE	FALSE	FALSE	single	1	0	0.0312089	2	FALSE	TRUE	ENSMUST00000233263.1
Polr2m	ENSMUSG00000032199.13	ENSMUST00000034720.11	Polr2m.3	3	960	FALSE	92	92	FALSE	TRUE	TRUE	single	1	1	0.968791	1	FALSE	TRUE	ENSMUST00000034720.11;ENSMUST00000163972.1
Polr3a	ENSMUSG00000025280.8	ENSMUST00000026322.8	Polr3a.1	1	378	FALSE	24	24	FALSE	TRUE	TRUE	single	1	1	1	1	FALSE	TRUE	ENSMUST00000026322.8
Polr3b	ENSMUSG00000034453.8	ENSMUST00000077175.6	Polr3b.1	1	1398	FALSE	23	23	FALSE	TRUE	TRUE	single	1	1	1	1	FALSE	TRUE	ENSMUST00000077175.6
Polr3c	ENSMUSG00000028099.8	ENSMUST00000141377.7	Polr3c.2	2	74	FALSE	56	0	TRUE	FALSE	FALSE	single	1	0	0.0731671	2	FALSE	TRUE	ENSMUST00000125183.1;ENSMUST00000141377.7
Polr3c	ENSMUSG00000028099.8	ENSMUST00000029741.8	Polr3c.5	5	489	FALSE	56	56	FALSE	TRUE	TRUE	single	1	1	0.926833	1	FALSE	TRUE	ENSMUST00000029741.8;ENSMUST00000154679.7;ENSMUST00000154679.7-UTR-138
Polr3d	ENSMUSG00000000776.13	ENSMUST00000000793.12	Polr3d.2	2	699	FALSE	43	43	FALSE	TRUE	TRUE	single	1	1	1	1	FALSE	TRUE	ENSMUST00000000793.12;ENSMUST00000180358.2
Polr3e	ENSMUSG00000030880.14	ENSMUST00000207481.1	Polr3e.1	1	289	FALSE	45	45	FALSE	FALSE	FALSE	multi	3	0.455533	0.455533	2	FALSE	TRUE	ENSMUST00000207481.1
Polr3e	ENSMUSG00000030880.14	ENSMUST00000106483.3	Polr3e.2	2	717	FALSE	45	45	FALSE	FALSE	FALSE	multi	3	0.467963	0.467963	1	FALSE	TRUE	ENSMUST00000106483.3
Polr3e	ENSMUSG00000030880.14	ENSMUST00000033173.14	Polr3e.3	3	1900	FALSE	45	11	FALSE	TRUE	TRUE	multi	3	0.0765034	0.0765034	3	FALSE	TRUE	ENSMUST00000033173.14
Polr3f	ENSMUSG00000027427.13	ENSMUST00000110017.2	Polr3f.1	1	1090	FALSE	36	0	TRUE	FALSE	FALSE	multi	5	0	0.104147	4	FALSE	TRUE	ENSMUST00000110017.2
Polr3f	ENSMUSG00000027427.13	ENSMUST00000028914.8-UTR-3122	Polr3f.2	2	184	FALSE	36	2	FALSE	FALSE	FALSE	multi	5	0.0428028	0.038345	6	FALSE	TRUE	ENSMUST00000028914.8-UTR-3122
Polr3f	ENSMUSG00000027427.13	ENSMUST00000028914.8-UTR-2694	Polr3f.3	3	612	FALSE	36	24	FALSE	FALSE	FALSE	multi	5	0.153879	0.137853	3	FALSE	TRUE	ENSMUST00000028914.8-UTR-2694
Polr3f	ENSMUSG00000027427.13	ENSMUST00000028914.8-UTR-1992	Polr3f.4	4	1314	FALSE	36	36	FALSE	FALSE	FALSE	multi	5	0.235785	0.211229	2	FALSE	TRUE	ENSMUST00000028914.8-UTR-1992
Polr3f	ENSMUSG00000027427.13	ENSMUST00000028914.8-UTR-731	Polr3f.5	5	2575	FALSE	36	1	FALSE	FALSE	FALSE	multi	5	0.0610865	0.0547245	5	FALSE	TRUE	ENSMUST00000028914.8-UTR-731
Polr3f	ENSMUSG00000027427.13	ENSMUST00000028914.8	Polr3f.6	6	3306	FALSE	36	36	FALSE	TRUE	TRUE	multi	5	0.506447	0.453702	1	FALSE	TRUE	ENSMUST00000028914.8
Polr3g	ENSMUSG00000035834.11	ENSMUST00000161920.1	Polr3g.1	1	129	FALSE	19	0	TRUE	FALSE	FALSE	multi	2	0	0.558564	1	FALSE	TRUE	ENSMUST00000161920.1
Polr3g	ENSMUSG00000035834.11	ENSMUST00000048993.11-UTR-1354	Polr3g.2	2	839	FALSE	19	15	FALSE	FALSE	FALSE	multi	2	0.150752	0.0665476	3	FALSE	TRUE	ENSMUST00000048993.11-UTR-1354
Polr3g	ENSMUSG00000035834.11	ENSMUST00000048993.11	Polr3g.3	3	2193	FALSE	19	19	FALSE	TRUE	TRUE	multi	2	0.849248	0.374888	2	FALSE	TRUE	ENSMUST00000048993.11
Polr3gl	ENSMUSG00000028104.14	ENSMUST00000145001.1	Polr3gl.1	1			70	47	FALSE	FALSE	FALSE	multi	2	0.210251	0.210251	2	TRUE	TRUE	ENSMUST00000145001.1
Polr3gl	ENSMUSG00000028104.14	ENSMUST00000091924.9	Polr3gl.2	2	630	FALSE	70	70	FALSE	TRUE	TRUE	multi	2	0.789749	0.789749	1	TRUE	TRUE	ENSMUST00000091924.9
Polr3h	ENSMUSG00000022476.8	ENSMUST00000230050.1	Polr3h.1	1	211	FALSE	1	1	FALSE	TRUE	TRUE	single	1	1	0.00714914	3	FALSE	TRUE	ENSMUST00000230050.1
Polr3h	ENSMUSG00000022476.8	ENSMUST00000023113.6-UTR-1054	Polr3h.2	2	529	FALSE	1	0	TRUE	FALSE	FALSE	single	1	0	0.968473	1	FALSE	TRUE	ENSMUST00000023113.6-UTR-1054
Polr3h	ENSMUSG00000022476.8	ENSMUST00000023113.6	Polr3h.3	3	1583	FALSE	1	0	TRUE	FALSE	FALSE	single	1	0	0.0243783	2	FALSE	TRUE	ENSMUST00000023113.6
Polr3k	ENSMUSG00000038628.8	ENSMUST00000039551.8-UTR-2223	Polr3k.2	2	276	FALSE	71	71	FALSE	FALSE	FALSE	multi	4	0.447159	0.447159	1	FALSE	TRUE	ENSMUST00000039551.8-UTR-2223;ENSMUST00000039551.8-UTR-2379
Polr3k	ENSMUSG00000038628.8	ENSMUST00000039551.8-UTR-1657	Polr3k.5	5	842	FALSE	71	68	FALSE	FALSE	FALSE	multi	4	0.167915	0.167915	3	FALSE	TRUE	ENSMUST00000039551.8-UTR-1657;ENSMUST00000039551.8-UTR-1818;ENSMUST00000039551.8-UTR-1884
Polr3k	ENSMUSG00000038628.8	ENSMUST00000039551.8-UTR-1182	Polr3k.7	7	1317	FALSE	71	70	FALSE	FALSE	FALSE	multi	4	0.275251	0.275251	2	FALSE	TRUE	ENSMUST00000039551.8-UTR-1182;ENSMUST00000039551.8-UTR-1318
Polr3k	ENSMUSG00000038628.8	ENSMUST00000039551.8-UTR-668	Polr3k.8	8	1831	FALSE	71	45	FALSE	TRUE	TRUE	multi	4	0.0973373	0.0973373	4	FALSE	TRUE	ENSMUST00000039551.8-UTR-668
Polr3k	ENSMUSG00000038628.8	ENSMUST00000039551.8	Polr3k.9	9	2499	FALSE	71	0	FALSE	FALSE	FALSE	multi	4	0.0123373	0.0123373	5	FALSE	TRUE	ENSMUST00000039551.8
Polrmt	ENSMUSG00000020329.12	ENSMUST00000161662.7	Polrmt.2	2	107	FALSE	32	32	FALSE	TRUE	TRUE	single	1	1	1	1	FALSE	TRUE	ENSMUST00000020580.12;ENSMUST00000161662.7
Pom121	ENSMUSG00000053293.9	ENSMUST00000111171.5-UTR-1512	Pom121.2	2	424	FALSE	48	0	FALSE	FALSE	FALSE	single	1	0.0184157	0.0184157	2	FALSE	TRUE	ENSMUST00000111171.5-UTR-1512;ENSMUST00000111171.5-UTR-1691
Pom121	ENSMUSG00000053293.9	ENSMUST00000111171.5	Pom121.3	3	1936	FALSE	48	48	FALSE	TRUE	TRUE	single	1	0.981584	0.981584	1	FALSE	TRUE	ENSMUST00000111171.5
Pom121l12	ENSMUSG00000084135.4	ENSMUST00000117584.2	Pom121l12.1	1	182	FALSE	0	0	FALSE	FALSE	FALSE	multi	0	0		1	FALSE	TRUE	ENSMUST00000117584.2
Pom121l12	ENSMUSG00000084135.4	ENSMUST00000117584.2-UTR+1029	Pom121l12.2	2	1211	FALSE	0	0	FALSE	TRUE	TRUE	multi	0	0		2	FALSE	TRUE	ENSMUST00000117584.2-UTR+1029
Pom121l2	ENSMUSG00000016982.6	ENSMUST00000017126.5	Pom121l2.1	1			0	0	TRUE	FALSE	FALSE	single	1	0	0	4	FALSE	TRUE	ENSMUST00000017126.5
Pom121l2	ENSMUSG00000016982.6	ENSMUST00000117882.1	Pom121l2.3	3	166	FALSE	0	0	FALSE	FALSE	FALSE	single	1	0.00158733	0.00158733	3	FALSE	TRUE	ENSMUST00000117882.1;ENSMUST00000117882.1-UTR-122
Pom121l2	ENSMUSG00000016982.6	ENSMUST00000117882.1-UTR+224	Pom121l2.4	4	390	FALSE	0	0	FALSE	TRUE	TRUE	single	1	0.939681	0.939681	1	FALSE	TRUE	ENSMUST00000117882.1-UTR+224
Pom121l2	ENSMUSG00000016982.6	ENSMUST00000117882.1-UTR+841	Pom121l2.5	5	1007	FALSE	0	0	FALSE	FALSE	FALSE	single	1	0.0587314	0.0587314	2	FALSE	TRUE	ENSMUST00000117882.1-UTR+841
Pomc	ENSMUSG00000020660.6	ENSMUST00000020990.6	Pomc.3	3	174	FALSE	22	22	FALSE	TRUE	TRUE	single	1	1	1	1	FALSE	TRUE	ENSMUST00000020990.6;ENSMUST00000218089.1;ENSMUST00000219543.1
Pomgnt1	ENSMUSG00000028700.14	ENSMUST00000106494.2	Pomgnt1.1	1	170	FALSE	46	0	TRUE	FALSE	FALSE	single	1	0	0.0133849	2	FALSE	TRUE	ENSMUST00000106494.2
Pomgnt1	ENSMUSG00000028700.14	ENSMUST00000120083.7	Pomgnt1.3	3	319	FALSE	46	46	FALSE	TRUE	TRUE	single	1	1	0.986615	1	FALSE	TRUE	ENSMUST00000106496.7;ENSMUST00000120083.7
Pomgnt2	ENSMUSG00000066235.7	ENSMUST00000217610.1	Pomgnt2.3	3	365	FALSE	30	30	FALSE	TRUE	TRUE	single	1	1	1	1	FALSE	TRUE	ENSMUST00000084743.6;ENSMUST00000216669.1;ENSMUST00000217610.1
Pomk	ENSMUSG00000037251.5	ENSMUST00000061850.4-UTR-1753	Pomk.1	1	517	FALSE	38	12	FALSE	FALSE	FALSE	multi	3	0.0862012	0.0862012	2	FALSE	TRUE	ENSMUST00000061850.4-UTR-1753
Pomk	ENSMUSG00000037251.5	ENSMUST00000061850.4-UTR-820	Pomk.2	2	1450	FALSE	38	38	FALSE	FALSE	FALSE	multi	3	0.897563	0.897563	1	FALSE	TRUE	ENSMUST00000061850.4-UTR-820
Pomk	ENSMUSG00000037251.5	ENSMUST00000061850.4	Pomk.3	3	2270	FALSE	38	1	FALSE	TRUE	TRUE	multi	3	0.0162356	0.0162356	3	FALSE	TRUE	ENSMUST00000061850.4
Pomp	ENSMUSG00000029649.10	ENSMUST00000201120.1	Pomp.1	1	3454	FALSE	107	0	TRUE	FALSE	FALSE	single	1	0	0.00383794	3	FALSE	TRUE	ENSMUST00000201120.1
Pomp	ENSMUSG00000029649.10	ENSMUST00000201376.3	Pomp.2	2	37	FALSE	107	0	FALSE	FALSE	FALSE	single	1	0.0149249	0.0148676	2	FALSE	TRUE	ENSMUST00000201376.3
Pomp	ENSMUSG00000029649.10	ENSMUST00000031654.9-UTR-679	Pomp.3	3	246	FALSE	107	107	FALSE	TRUE	TRUE	single	1	0.982944	0.979172	1	FALSE	TRUE	ENSMUST00000031654.9-UTR-679
Pomp	ENSMUSG00000029649.10	ENSMUST00000031654.9	Pomp.4	4	925	FALSE	107	0	FALSE	FALSE	FALSE	single	1	0.00213087	0.0021227	4	FALSE	TRUE	ENSMUST00000031654.9
Pomt1	ENSMUSG00000039254.16	ENSMUST00000036473.15	Pomt1.1	1	561	FALSE	32	32	FALSE	TRUE	TRUE	single	1	1	1	1	FALSE	TRUE	ENSMUST00000036473.15
Pomt2	ENSMUSG00000034126.5	ENSMUST00000037788.5-UTR-1147	Pomt2.1	1	1180	FALSE	18	2	FALSE	FALSE	FALSE	multi	2	0.0415945	0.0415945	2	FALSE	TRUE	ENSMUST00000037788.5-UTR-1147
Pomt2	ENSMUSG00000034126.5	ENSMUST00000037788.5	Pomt2.2	2	2327	FALSE	18	18	FALSE	TRUE	TRUE	multi	2	0.958406	0.958406	1	FALSE	TRUE	ENSMUST00000037788.5
Pon1	ENSMUSG00000002588.13	ENSMUST00000176945.1	Pon1.1	1	38	FALSE	3	0	FALSE	FALSE	FALSE	single	1	0.0138199	0.0138199	3	FALSE	TRUE	ENSMUST00000176945.1
Pon1	ENSMUSG00000002588.13	ENSMUST00000002663.11	Pon1.2	2	248	FALSE	3	3	FALSE	TRUE	TRUE	single	1	0.970404	0.970404	1	FALSE	TRUE	ENSMUST00000002663.11
Pon1	ENSMUSG00000002588.13	ENSMUST00000002663.11-UTR+387	Pon1.3	3	635	FALSE	3	0	FALSE	FALSE	FALSE	single	1	0.0157759	0.0157759	2	FALSE	TRUE	ENSMUST00000002663.11-UTR+387
Pon2	ENSMUSG00000032667.17	ENSMUST00000057792.8-UTR-478	Pon2.2	2	696	FALSE	81	81	FALSE	TRUE	TRUE	single	1	0.982023	0.982023	1	FALSE	TRUE	ENSMUST00000057792.8-UTR-478;ENSMUST00000057792.8-UTR-512
Pon2	ENSMUSG00000032667.17	ENSMUST00000057792.8	Pon2.3	3	1174	FALSE	81	0	FALSE	FALSE	FALSE	single	1	0.0102687	0.0102687	2	FALSE	TRUE	ENSMUST00000057792.8
Pon2	ENSMUSG00000032667.17	ENSMUST00000057792.8-UTR+918	Pon2.4	4	2092	FALSE	81	0	FALSE	FALSE	FALSE	single	1	0.00770819	0.00770819	3	FALSE	TRUE	ENSMUST00000057792.8-UTR+918
Pon3	ENSMUSG00000029759.9	ENSMUST00000031773.8-UTR-657	Pon3.1	1	55	FALSE	31	31	FALSE	FALSE	FALSE	multi	2	0.684579	0.684579	1	FALSE	TRUE	ENSMUST00000031773.8-UTR-657
Pon3	ENSMUSG00000029759.9	ENSMUST00000031773.8	Pon3.3	3	712	FALSE	31	31	FALSE	TRUE	TRUE	multi	2	0.315421	0.315421	2	FALSE	TRUE	ENSMUST00000031773.8;ENSMUST00000031773.8-UTR-22
Pop1	ENSMUSG00000022325.14	ENSMUST00000052290.13	Pop1.2	2	143	FALSE	17	17	FALSE	TRUE	TRUE	single	1	1	1	1	FALSE	TRUE	ENSMUST00000052290.13;ENSMUST00000079028.5
Pop4	ENSMUSG00000030423.7	ENSMUST00000032585.7-UTR-823	Pop4.1	1	354	FALSE	56	56	FALSE	TRUE	TRUE	single	1	0.999609	0.999609	1	FALSE	TRUE	ENSMUST00000032585.7-UTR-823
Pop4	ENSMUSG00000030423.7	ENSMUST00000032585.7	Pop4.2	2	1177	FALSE	56	0	FALSE	FALSE	FALSE	single	1	0.000391459	0.000391459	2	FALSE	TRUE	ENSMUST00000032585.7
Pop5	ENSMUSG00000060152.14	ENSMUST00000081497.12	Pop5.1	1	240	FALSE	0	0	TRUE	TRUE	TRUE	single	0	0	1	1	FALSE	TRUE	ENSMUST00000081497.12
Pop7	ENSMUSG00000029715.5	ENSMUST00000111035.1	Pop7.2	2	209	FALSE	71	71	FALSE	TRUE	TRUE	single	1	1	1	1	FALSE	TRUE	ENSMUST00000031728.4;ENSMUST00000111035.1
Popdc2	ENSMUSG00000022803.12	ENSMUST00000023494.12	Popdc2.3	3	605	FALSE	3	3	FALSE	TRUE	TRUE	single	1	1	1	1	FALSE	TRUE	ENSMUST00000023494.12;ENSMUST00000023494.12-UTR-110;ENSMUST00000114739.1-UTR-110
Popdc3	ENSMUSG00000019848.14	ENSMUST00000161803.1	Popdc3.1	1	445	FALSE	4	4	FALSE	FALSE	FALSE	multi	2	0.499412	0.499412	2	FALSE	TRUE	ENSMUST00000161803.1
Popdc3	ENSMUSG00000019848.14	ENSMUST00000019994.13	Popdc3.2	2	472	FALSE	4	4	FALSE	TRUE	TRUE	multi	2	0.500588	0.500588	1	FALSE	TRUE	ENSMUST00000019994.13
Por	ENSMUSG00000005514.14	ENSMUST00000005651.12	Por.1	1	369	FALSE	76	76	FALSE	TRUE	TRUE	single	1	1	1	1	FALSE	TRUE	ENSMUST00000005651.12
Porcn	ENSMUSG00000031169.13	ENSMUST00000082320.11	Porcn.2	2	328	FALSE	20	20	FALSE	TRUE	TRUE	single	1	1	1	1	FALSE	TRUE	ENSMUST00000077595.11;ENSMUST00000082320.11
Postn	ENSMUSG00000027750.16	ENSMUST00000143258.1	Postn.2	2	348	FALSE	9	0	FALSE	FALSE	FALSE	single	1	0.0171022	0.0171022	2	FALSE	TRUE	ENSMUST00000081564.12;ENSMUST00000143258.1
Postn	ENSMUSG00000027750.16	ENSMUST00000107985.9	Postn.5	5	738	FALSE	9	9	FALSE	TRUE	TRUE	single	1	0.982898	0.982898	1	FALSE	TRUE	ENSMUST00000073012.12;ENSMUST00000073012.12-UTR-131;ENSMUST00000107985.9
Pot1a	ENSMUSG00000029676.15	ENSMUST00000115327.7-UTR-979	Pot1a.1	1	137	FALSE	26	0	TRUE	FALSE	FALSE	multi	3	0	0.142827	2	FALSE	TRUE	ENSMUST00000115327.7-UTR-979
Pot1a	ENSMUSG00000029676.15	ENSMUST00000115327.7	Pot1a.2	2	1116	FALSE	26	0	TRUE	FALSE	FALSE	multi	3	0	0.0367725	4	FALSE	TRUE	ENSMUST00000115327.7
Pot1a	ENSMUSG00000029676.15	ENSMUST00000166445.7	Pot1a.3	3			26	0	FALSE	FALSE	FALSE	multi	3	0.0414447	0.0340013	6	FALSE	TRUE	ENSMUST00000166445.7
Pot1a	ENSMUSG00000029676.15	ENSMUST00000115330.7-UTR-208	Pot1a.4	4	636	FALSE	26	26	FALSE	FALSE	FALSE	multi	3	0.799078	0.655564	1	FALSE	TRUE	ENSMUST00000115330.7-UTR-208
Pot1a	ENSMUSG00000029676.15	ENSMUST00000115330.7	Pot1a.5	5	844	FALSE	26	1	FALSE	FALSE	FALSE	multi	3	0.0443679	0.0363995	5	FALSE	TRUE	ENSMUST00000115330.7
Pot1a	ENSMUSG00000029676.15	ENSMUST00000115330.7-UTR+227	Pot1a.6	6	1071	FALSE	26	14	FALSE	TRUE	TRUE	multi	3	0.11511	0.0944362	3	FALSE	TRUE	ENSMUST00000115330.7-UTR+227
Pot1b	ENSMUSG00000024174.9	ENSMUST00000233972.1	Pot1b.1	1	122	FALSE	55	0	TRUE	FALSE	FALSE	multi	2	0	0.0488619	3	FALSE	TRUE	ENSMUST00000233972.1
Pot1b	ENSMUSG00000024174.9	ENSMUST00000086876.6-UTR+24	Pot1b.3	3	1479	FALSE	55	55	FALSE	FALSE	FALSE	multi	2	0.904672	0.860468	1	FALSE	TRUE	ENSMUST00000086876.6;ENSMUST00000086876.6-UTR+24
Pot1b	ENSMUSG00000024174.9	ENSMUST00000086876.6-UTR+761	Pot1b.4	4	2216	FALSE	55	22	FALSE	TRUE	TRUE	multi	2	0.0953276	0.0906697	2	FALSE	TRUE	ENSMUST00000086876.6-UTR+761
Poteg	ENSMUSG00000063932.5	ENSMUST00000081321.4	Poteg.1	1	136	FALSE	0	0	FALSE	TRUE	TRUE	single	0	0		1	FALSE	TRUE	ENSMUST00000081321.4
Potegl	ENSMUSG00000026774.11	ENSMUST00000114505.1	Potegl.1	1	153	FALSE	0	0	TRUE	FALSE	FALSE	single	1	0	0.153846	2	FALSE	TRUE	ENSMUST00000114505.1
Potegl	ENSMUSG00000026774.11	ENSMUST00000028113.9-UTR+43	Potegl.3	3	400	FALSE	0	0	FALSE	TRUE	TRUE	single	1	1	0.846154	1	FALSE	TRUE	ENSMUST00000028113.9;ENSMUST00000028113.9-UTR+43
Pou1f1	ENSMUSG00000004842.18	ENSMUST00000176330.7	Pou1f1.3	3	316	FALSE	10	10	FALSE	FALSE	FALSE	multi	2	0.81295	0.81295	1	FALSE	TRUE	ENSMUST00000176038.7;ENSMUST00000176330.7;ENSMUST00000184525.1
Pou1f1	ENSMUSG00000004842.18	ENSMUST00000004964.14	Pou1f1.4	4	702	FALSE	10	5	FALSE	TRUE	TRUE	multi	2	0.18705	0.18705	2	FALSE	TRUE	ENSMUST00000004964.14
Pou2af1	ENSMUSG00000032053.8	ENSMUST00000214322.1	Pou2af1.2	2	897	FALSE	9	9	FALSE	TRUE	TRUE	single	1	1	1	1	FALSE	TRUE	ENSMUST00000034554.8;ENSMUST00000214322.1
Pou2f1	ENSMUSG00000026565.18	ENSMUST00000159212.8	Pou2f1.7	7	2	FALSE	48	48	FALSE	FALSE	FALSE	multi	2	0.702586	0.702586	1	FALSE	TRUE	ENSMUST00000027850.14;ENSMUST00000069609.11;ENSMUST00000111426.10;ENSMUST00000111429.10;ENSMUST00000159212.8;ENSMUST00000184643.7;ENSMUST00000184799.1
Pou2f1	ENSMUSG00000026565.18	ENSMUST00000160260.8	Pou2f1.8	8	10584	FALSE	48	48	FALSE	TRUE	TRUE	multi	2	0.297414	0.297414	2	FALSE	TRUE	ENSMUST00000160260.8
Pou2f2	ENSMUSG00000008496.19	ENSMUST00000176408.7	Pou2f2.1	1	233	FALSE	33	0	TRUE	FALSE	FALSE	multi	3	0	0.000655473	4	FALSE	TRUE	ENSMUST00000176408.7
Pou2f2	ENSMUSG00000008496.19	ENSMUST00000098679.9	Pou2f2.5	5	654	FALSE	33	33	FALSE	FALSE	FALSE	multi	3	0.693845	0.69339	1	FALSE	TRUE	ENSMUST00000098679.9;ENSMUST00000108413.7;ENSMUST00000108416.9;ENSMUST00000108418.10
Pou2f2	ENSMUSG00000008496.19	ENSMUST00000108415.9-UTR-4223	Pou2f2.6	6	1396	FALSE	33	27	FALSE	FALSE	FALSE	multi	3	0.138143	0.138053	3	FALSE	TRUE	ENSMUST00000108415.9-UTR-4223
Pou2f2	ENSMUSG00000008496.19	ENSMUST00000108415.9	Pou2f2.7	7	5619	FALSE	33	32	FALSE	TRUE	TRUE	multi	3	0.168012	0.167902	2	FALSE	TRUE	ENSMUST00000108415.9
Pou2f3	ENSMUSG00000032015.16	ENSMUST00000034513.12	Pou2f3.1	1	1152	FALSE	4	4	FALSE	TRUE	TRUE	single	1	1	1	1	FALSE	TRUE	ENSMUST00000034513.12
Pou3f1	ENSMUSG00000090125.3	ENSMUST00000053491.8	Pou3f1.1	1	1599	FALSE	8	8	FALSE	TRUE	TRUE	single	1	1	1	1	FALSE	TRUE	ENSMUST00000053491.8
Pou3f2	ENSMUSG00000095139.2	ENSMUST00000178174.2-UTR-1413	Pou3f2.2	2	2601	FALSE	6	6	FALSE	FALSE	FALSE	multi	2	0.468677	0.468677	2	FALSE	TRUE	ENSMUST00000178174.2-UTR-1413;ENSMUST00000178174.2-UTR-1465
Pou3f2	ENSMUSG00000095139.2	ENSMUST00000178174.2	Pou3f2.3	3	4014	FALSE	6	6	FALSE	TRUE	TRUE	multi	2	0.531323	0.531323	1	FALSE	TRUE	ENSMUST00000178174.2
Pou3f3	ENSMUSG00000045515.4	ENSMUST00000054883.3-UTR-3193	Pou3f3.2	2	1344	FALSE	14	0	FALSE	FALSE	FALSE	multi	2	0.0169825	0.0169825	3	FALSE	TRUE	ENSMUST00000054883.3-UTR-3193;ENSMUST00000054883.3-UTR-3269
Pou3f3	ENSMUSG00000045515.4	ENSMUST00000054883.3-UTR-2970	Pou3f3.3	3	1567	FALSE	14	14	FALSE	FALSE	FALSE	multi	2	0.785238	0.785238	1	FALSE	TRUE	ENSMUST00000054883.3-UTR-2970
Pou3f3	ENSMUSG00000045515.4	ENSMUST00000054883.3-UTR-217	Pou3f3.4	4	4320	FALSE	14	8	FALSE	TRUE	TRUE	multi	2	0.181049	0.181049	2	FALSE	TRUE	ENSMUST00000054883.3-UTR-217
Pou3f3	ENSMUSG00000045515.4	ENSMUST00000054883.3	Pou3f3.5	5	4537	FALSE	14	0	FALSE	FALSE	FALSE	multi	2	0.0167303	0.0167303	4	FALSE	TRUE	ENSMUST00000054883.3
Pou3f4	ENSMUSG00000056854.4	ENSMUST00000078229.4	Pou3f4.1	1	1657	FALSE	4	4	FALSE	FALSE	FALSE	multi	2	0.371824	0.371824	2	FALSE	TRUE	ENSMUST00000078229.4
Pou3f4	ENSMUSG00000056854.4	ENSMUST00000078229.4-UTR+911	Pou3f4.2	2	2568	FALSE	4	4	FALSE	TRUE	TRUE	multi	2	0.628176	0.628176	1	FALSE	TRUE	ENSMUST00000078229.4-UTR+911
Pou4f1	ENSMUSG00000048349.9	ENSMUST00000053016.9	Pou4f1.1	1	2913	FALSE	0	0	FALSE	TRUE	TRUE	single	1	1	1	1	FALSE	TRUE	ENSMUST00000053016.9
Pou4f2	ENSMUSG00000031688.4	ENSMUST00000034115.4	Pou4f2.1	1	1727	FALSE	1	1	FALSE	TRUE	TRUE	single	1	1	1	1	FALSE	TRUE	ENSMUST00000034115.4
Pou4f3	ENSMUSG00000024497.4	ENSMUST00000025374.3	Pou4f3.1	1	1239	FALSE	0	0	FALSE	TRUE	TRUE	single	1	1	1	1	FALSE	TRUE	ENSMUST00000025374.3
Pou5f1	ENSMUSG00000024406.16	ENSMUST00000025271.16	Pou5f1.1	1	221	FALSE	7	7	FALSE	TRUE	TRUE	single	1	1	1	1	FALSE	TRUE	ENSMUST00000025271.16
Pou5f2	ENSMUSG00000093668.3	ENSMUST00000175955.3	Pou5f2.2	2	365	FALSE	26	26	FALSE	TRUE	TRUE	single	1	1	1	1	FALSE	TRUE	ENSMUST00000175955.3;ENSMUST00000175955.3-UTR-114
Pou6f1	ENSMUSG00000009739.17	ENSMUST00000058274.13	Pou6f1.1	1	849	FALSE	17	0	FALSE	FALSE	FALSE	single	1	0.00208086	0.00208086	3	FALSE	TRUE	ENSMUST00000058274.13
Pou6f1	ENSMUSG00000009739.17	ENSMUST00000073837.12-UTR-2188	Pou6f1.2	2	767	FALSE	17	0	FALSE	FALSE	FALSE	single	1	0.0231867	0.0231867	2	FALSE	TRUE	ENSMUST00000073837.12-UTR-2188
Pou6f1	ENSMUSG00000009739.17	ENSMUST00000073837.12	Pou6f1.3	3	2955	FALSE	17	17	FALSE	TRUE	TRUE	single	1	0.974732	0.974732	1	FALSE	TRUE	ENSMUST00000073837.12
Pou6f2	ENSMUSG00000009734.18	ENSMUST00000184299.1	Pou6f2.1	1	239	FALSE	0	0	TRUE	FALSE	FALSE	multi	2	0	0.166667	3	FALSE	TRUE	ENSMUST00000184299.1
Pou6f2	ENSMUSG00000009734.18	ENSMUST00000175703.8	Pou6f2.2	2	69	FALSE	0	0	FALSE	FALSE	FALSE	multi	2	0.6	0.5	1	FALSE	TRUE	ENSMUST00000175703.8
Pou6f2	ENSMUSG00000009734.18	ENSMUST00000139064.9	Pou6f2.3	3	4064	FALSE	0	0	FALSE	TRUE	TRUE	multi	2	0.4	0.333333	2	FALSE	TRUE	ENSMUST00000139064.9
Pp2d1	ENSMUSG00000044957.3	ENSMUST00000056198.3	Pp2d1.1	1	372	FALSE	0	0	FALSE	TRUE	TRUE	single	1	1	1	1	FALSE	TRUE	ENSMUST00000056198.3
Ppa1	ENSMUSG00000020089.8	ENSMUST00000020286.6-UTR+40	Ppa1.3	3	358	FALSE	64	64	FALSE	TRUE	TRUE	single	1	1	1	1	FALSE	TRUE	ENSMUST00000020286.6;ENSMUST00000020286.6-UTR-105;ENSMUST00000020286.6-UTR+40
Ppa2	ENSMUSG00000028013.16	ENSMUST00000122334.7	Ppa2.3	3	360	FALSE	67	67	FALSE	TRUE	TRUE	single	1	1	1	1	FALSE	TRUE	ENSMUST00000029644.15;ENSMUST00000106315.3;ENSMUST00000122334.7
Ppan	ENSMUSG00000004100.12	ENSMUST00000004203.5	Ppan.1	1	132	FALSE	57	57	FALSE	TRUE	TRUE	single	1	1	1	1	FALSE	TRUE	ENSMUST00000004203.5
Ppara	ENSMUSG00000022383.13	ENSMUST00000057979.5	Ppara.2	2	490	FALSE	7	7	FALSE	FALSE	FALSE	multi	3	0.229229	0.229229	2	FALSE	TRUE	ENSMUST00000057979.5;ENSMUST00000057979.5-UTR-158
Ppara	ENSMUSG00000022383.13	ENSMUST00000109423.7	Ppara.3	3	905	FALSE	7	7	FALSE	FALSE	FALSE	multi	3	0.137622	0.137622	3	FALSE	TRUE	ENSMUST00000109423.7
Ppara	ENSMUSG00000022383.13	ENSMUST00000109422.7	Ppara.4	4	1561	FALSE	7	0	FALSE	FALSE	FALSE	multi	3	0.0536856	0.0536856	4	FALSE	TRUE	ENSMUST00000109422.7
Ppara	ENSMUSG00000022383.13	ENSMUST00000109422.7-UTR+4030	Ppara.5	5	5591	FALSE	7	7	FALSE	TRUE	TRUE	multi	3	0.579463	0.579463	1	FALSE	TRUE	ENSMUST00000109422.7-UTR+4030
Ppard	ENSMUSG00000002250.16	ENSMUST00000166744.7	Ppard.1	1	12	FALSE	44	0	FALSE	FALSE	FALSE	single	1	0.00302595	0.00302595	3	FALSE	TRUE	ENSMUST00000166744.7
Ppard	ENSMUSG00000002250.16	ENSMUST00000232879.1	Ppard.2	2	286	FALSE	44	0	FALSE	FALSE	FALSE	single	1	0.00748922	0.00748922	2	FALSE	TRUE	ENSMUST00000232879.1
Ppard	ENSMUSG00000002250.16	ENSMUST00000002320.15	Ppard.3	3	1625	FALSE	44	44	FALSE	TRUE	TRUE	single	1	0.989485	0.989485	1	FALSE	TRUE	ENSMUST00000002320.15
Pparg	ENSMUSG00000000440.12	ENSMUST00000000450.4	Pparg.2	2	204	FALSE	13	13	FALSE	TRUE	TRUE	single	1	1	1	1	FALSE	TRUE	ENSMUST00000000450.4;ENSMUST00000203732.2
Ppargc1a	ENSMUSG00000029167.13	ENSMUST00000196968.4	Ppargc1a.1	1	554	FALSE	14	14	FALSE	FALSE	FALSE	multi	3	0.360248	0.360248	2	FALSE	TRUE	ENSMUST00000196968.4
Ppargc1a	ENSMUSG00000029167.13	ENSMUST00000132734.7-UTR-2626	Ppargc1a.2	2	1304	FALSE	14	14	FALSE	FALSE	FALSE	multi	3	0.38147	0.38147	1	FALSE	TRUE	ENSMUST00000132734.7-UTR-2626
Ppargc1a	ENSMUSG00000029167.13	ENSMUST00000132734.7	Ppargc1a.3	3	3930	FALSE	14	13	FALSE	TRUE	TRUE	multi	3	0.258282	0.258282	3	FALSE	TRUE	ENSMUST00000132734.7
Ppargc1b	ENSMUSG00000033871.14	ENSMUST00000063307.5	Ppargc1b.1	1	173	FALSE	20	20	FALSE	FALSE	FALSE	multi	2	0.299192	0.299192	2	FALSE	TRUE	ENSMUST00000063307.5
Ppargc1b	ENSMUSG00000033871.14	ENSMUST00000075299.12	Ppargc1b.3	3	547	FALSE	20	20	FALSE	TRUE	TRUE	multi	2	0.694525	0.694525	1	FALSE	TRUE	ENSMUST00000075299.12;ENSMUST00000075299.12-UTR-26
Ppargc1b	ENSMUSG00000033871.14	ENSMUST00000075299.12-UTR+3388	Ppargc1b.4	4	3935	FALSE	20	0	FALSE	FALSE	FALSE	multi	2	0.00628225	0.00628225	3	FALSE	TRUE	ENSMUST00000075299.12-UTR+3388
Ppat	ENSMUSG00000029246.14	ENSMUST00000140076.1	Ppat.4	4	1933	FALSE	32	32	FALSE	TRUE	TRUE	single	1	1	1	1	FALSE	TRUE	ENSMUST00000140076.1;ENSMUST00000140076.1-UTR-176;ENSMUST00000140076.1-UTR-272;ENSMUST00000140076.1-UTR-54
Ppbp	ENSMUSG00000029372.7	ENSMUST00000031319.7	Ppbp.1	1	656	FALSE	5	5	FALSE	TRUE	TRUE	single	1	1	1	1	FALSE	TRUE	ENSMUST00000031319.7
Ppcdc	ENSMUSG00000063849.6	ENSMUST00000214339.1	Ppcdc.1	1	449	FALSE	5	0	TRUE	FALSE	FALSE	single	1	0	0.500169	1	FALSE	TRUE	ENSMUST00000214339.1
Ppcdc	ENSMUSG00000063849.6	ENSMUST00000085709.5	Ppcdc.2	2	1988	FALSE	5	0	TRUE	FALSE	FALSE	single	1	0	0.328833	2	FALSE	TRUE	ENSMUST00000085709.5
Ppcdc	ENSMUSG00000063849.6	ENSMUST00000214624.1	Ppcdc.3	3	1525	FALSE	5	0	TRUE	FALSE	FALSE	single	1	0	0.0277872	4	FALSE	TRUE	ENSMUST00000214624.1
Ppcdc	ENSMUSG00000063849.6	ENSMUST00000214144.1	Ppcdc.4	4	147	FALSE	5	0	TRUE	FALSE	FALSE	single	1	0	0.0129373	5	FALSE	TRUE	ENSMUST00000214144.1
Ppcdc	ENSMUSG00000063849.6	ENSMUST00000215961.1	Ppcdc.5	5	277	FALSE	5	5	FALSE	TRUE	TRUE	single	1	1	0.130273	3	FALSE	TRUE	ENSMUST00000215961.1
Ppcs	ENSMUSG00000028636.14	ENSMUST00000030385.12	Ppcs.1	1	440	FALSE	46	46	FALSE	TRUE	TRUE	single	1	1	1	1	FALSE	TRUE	ENSMUST00000030385.12
Ppdpf	ENSMUSG00000016344.14	ENSMUST00000108841.1	Ppdpf.1	1	205	FALSE	95	95	FALSE	TRUE	TRUE	single	1	0.990792	0.990792	1	FALSE	TRUE	ENSMUST00000108841.1
Ppdpf	ENSMUSG00000016344.14	ENSMUST00000016488.12	Ppdpf.2	2	472	FALSE	95	0	FALSE	FALSE	FALSE	single	1	0.00920823	0.00920823	2	FALSE	TRUE	ENSMUST00000016488.12
Ppef1	ENSMUSG00000062168.12	ENSMUST00000071204.11	Ppef1.1	1	410	FALSE	0	0	FALSE	TRUE	TRUE	single	1	1	1	1	FALSE	TRUE	ENSMUST00000071204.11
Ppef2	ENSMUSG00000029410.11	ENSMUST00000031359.8	Ppef2.1	1			38	0	FALSE	FALSE	FALSE	single	1	0.00120119	0.00120119	2	FALSE	TRUE	ENSMUST00000031359.8
Ppef2	ENSMUSG00000029410.11	ENSMUST00000201130.3	Ppef2.2	2	295	FALSE	38	38	FALSE	TRUE	TRUE	single	1	0.998799	0.998799	1	FALSE	TRUE	ENSMUST00000201130.3
Ppfia1	ENSMUSG00000037519.17	ENSMUST00000182226.7-UTR-664	Ppfia1.1	1	360	FALSE	43	23	FALSE	FALSE	FALSE	multi	3	0.125911	0.125911	3	FALSE	TRUE	ENSMUST00000182226.7-UTR-664
Ppfia1	ENSMUSG00000037519.17	ENSMUST00000182226.7	Ppfia1.3	3	1024	FALSE	43	42	FALSE	FALSE	FALSE	multi	3	0.251169	0.251169	2	FALSE	TRUE	ENSMUST00000182226.7;ENSMUST00000182226.7-UTR-114
Ppfia1	ENSMUSG00000037519.17	ENSMUST00000168134.9	Ppfia1.4	4	1244	FALSE	43	43	FALSE	TRUE	TRUE	multi	3	0.62292	0.62292	1	FALSE	TRUE	ENSMUST00000168134.9
Ppfia2	ENSMUSG00000053825.15	ENSMUST00000029404.16	Ppfia2.1	1	1403	FALSE	2	2	FALSE	TRUE	TRUE	single	1	0.999132	0.999132	1	FALSE	TRUE	ENSMUST00000029404.16
Ppfia2	ENSMUSG00000053825.15	ENSMUST00000217854.1	Ppfia2.2	2	4863	FALSE	2	0	FALSE	FALSE	FALSE	single	1	0.000868056	0.000868056	2	FALSE	TRUE	ENSMUST00000217854.1
Ppfia3	ENSMUSG00000003863.18	ENSMUST00000211067.1	Ppfia3.3	3	905	FALSE	7	7	FALSE	TRUE	TRUE	single	1	1	1	1	FALSE	TRUE	ENSMUST00000003961.15;ENSMUST00000210248.1;ENSMUST00000211067.1
Ppfia4	ENSMUSG00000026458.13	ENSMUST00000189361.1	Ppfia4.1	1	1278	FALSE	16	0	FALSE	FALSE	FALSE	single	1	0.0280762	0.0280762	2	FALSE	TRUE	ENSMUST00000189361.1
Ppfia4	ENSMUSG00000026458.13	ENSMUST00000168515.7	Ppfia4.3	3	2098	FALSE	16	16	FALSE	TRUE	TRUE	single	1	0.971924	0.971924	1	FALSE	TRUE	ENSMUST00000168515.7;ENSMUST00000186730.6
Ppfibp1	ENSMUSG00000016487.15	ENSMUST00000016631.13	Ppfibp1.1	1	1625	FALSE	35	35	FALSE	TRUE	TRUE	single	1	1	1	1	FALSE	TRUE	ENSMUST00000016631.13
Ppfibp2	ENSMUSG00000036528.16	ENSMUST00000040056.14	Ppfibp2.1	1	514	FALSE	1	0	TRUE	FALSE	FALSE	multi	2	0	0.979456	1	FALSE	TRUE	ENSMUST00000040056.14
Ppfibp2	ENSMUSG00000036528.16	ENSMUST00000208159.1	Ppfibp2.2	2	289	FALSE	1	1	FALSE	FALSE	FALSE	multi	2	0.26484	0.0054409	3	FALSE	TRUE	ENSMUST00000208159.1
Ppfibp2	ENSMUSG00000036528.16	ENSMUST00000098134.4	Ppfibp2.3	3	986	FALSE	1	0	FALSE	FALSE	FALSE	multi	2	0.0182648	0.000375235	4	FALSE	TRUE	ENSMUST00000098134.4
Ppfibp2	ENSMUSG00000036528.16	ENSMUST00000098134.4-UTR+3185	Ppfibp2.4	4	4171	FALSE	1	1	FALSE	TRUE	TRUE	multi	2	0.716895	0.014728	2	FALSE	TRUE	ENSMUST00000098134.4-UTR+3185
Pphln1	ENSMUSG00000036167.16	ENSMUST00000229071.1	Pphln1.2	2	246	FALSE	58	56	FALSE	FALSE	FALSE	multi	3	0.372206	0.372206	2	FALSE	TRUE	ENSMUST00000109256.10;ENSMUST00000229071.1
Pphln1	ENSMUSG00000036167.16	ENSMUST00000049122.15	Pphln1.4	4	2342	FALSE	58	54	FALSE	FALSE	FALSE	multi	3	0.196792	0.196792	3	FALSE	TRUE	ENSMUST00000049122.15;ENSMUST00000068457.14
Pphln1	ENSMUSG00000036167.16	ENSMUST00000049122.15-UTR+396	Pphln1.5	5	2738	FALSE	58	58	FALSE	TRUE	TRUE	multi	3	0.431002	0.431002	1	FALSE	TRUE	ENSMUST00000049122.15-UTR+396
Ppia	ENSMUSG00000071866.12	ENSMUST00000132846.1	Ppia.2	2	207	FALSE	118	118	FALSE	TRUE	TRUE	single	1	1	1	1	FALSE	TRUE	ENSMUST00000132846.1;ENSMUST00000213200.1
Ppib	ENSMUSG00000032383.7	ENSMUST00000034947.6	Ppib.1	1	206	FALSE	107	107	FALSE	TRUE	TRUE	single	1	1	1	1	FALSE	TRUE	ENSMUST00000034947.6
Ppic	ENSMUSG00000024538.8	ENSMUST00000025419.8-UTR-304	Ppic.1	1	301	FALSE	52	0	FALSE	FALSE	FALSE	single	1	0.0313314	0.0313314	2	FALSE	TRUE	ENSMUST00000025419.8-UTR-304
Ppic	ENSMUSG00000024538.8	ENSMUST00000025419.8	Ppic.2	2	605	FALSE	52	52	FALSE	TRUE	TRUE	single	1	0.968669	0.968669	1	FALSE	TRUE	ENSMUST00000025419.8
Ppid	ENSMUSG00000027804.13	ENSMUST00000029382.12-UTR-468	Ppid.1	1	63	FALSE	72	72	FALSE	FALSE	FALSE	multi	2	0.52224	0.52224	1	FALSE	TRUE	ENSMUST00000029382.12-UTR-468
Ppid	ENSMUSG00000027804.13	ENSMUST00000029382.12-UTR+154	Ppid.3	3	685	FALSE	72	72	FALSE	TRUE	TRUE	multi	2	0.47776	0.47776	2	FALSE	TRUE	ENSMUST00000029382.12;ENSMUST00000029382.12-UTR+154
Ppie	ENSMUSG00000028651.12	ENSMUST00000030404.4	Ppie.1	1	263	FALSE	62	62	FALSE	TRUE	TRUE	single	1	1	1	1	FALSE	TRUE	ENSMUST00000030404.4
Ppif	ENSMUSG00000021868.7	ENSMUST00000022419.6	Ppif.1	1	866	FALSE	92	57	FALSE	FALSE	FALSE	multi	2	0.292933	0.292933	2	FALSE	TRUE	ENSMUST00000022419.6
Ppif	ENSMUSG00000021868.7	ENSMUST00000022419.6-UTR+3077	Ppif.2	2	3943	FALSE	92	0	FALSE	FALSE	FALSE	multi	2	0.000177957	0.000177957	3	FALSE	TRUE	ENSMUST00000022419.6-UTR+3077
Ppif	ENSMUSG00000021868.7	ENSMUST00000022419.6-UTR+3960	Ppif.3	3	4826	FALSE	92	92	FALSE	TRUE	TRUE	multi	2	0.706889	0.706889	1	FALSE	TRUE	ENSMUST00000022419.6-UTR+3960
Ppig	ENSMUSG00000042133.16	ENSMUST00000040915.14-UTR-3400	Ppig.1	1	230	FALSE	67	67	FALSE	FALSE	FALSE	multi	3	0.867501	0.867501	1	FALSE	TRUE	ENSMUST00000040915.14-UTR-3400
Ppig	ENSMUSG00000042133.16	ENSMUST00000040915.14-UTR-2281	Ppig.2	2	1349	FALSE	67	2	FALSE	FALSE	FALSE	multi	3	0.0404066	0.0404066	3	FALSE	TRUE	ENSMUST00000040915.14-UTR-2281
Ppig	ENSMUSG00000042133.16	ENSMUST00000040915.14	Ppig.3	3	3630	FALSE	67	29	FALSE	TRUE	TRUE	multi	3	0.0920927	0.0920927	2	FALSE	TRUE	ENSMUST00000040915.14
Ppih	ENSMUSG00000060288.13	ENSMUST00000106317.1	Ppih.1	1	21	FALSE	52	0	TRUE	FALSE	FALSE	single	1	0	0.00528682	4	FALSE	TRUE	ENSMUST00000106317.1
Ppih	ENSMUSG00000060288.13	ENSMUST00000106321.8	Ppih.2	2	744	FALSE	52	0	TRUE	FALSE	FALSE	single	1	0	0.0465962	2	FALSE	TRUE	ENSMUST00000106321.8
Ppih	ENSMUSG00000060288.13	ENSMUST00000147077.7	Ppih.3	3	248	FALSE	52	0	TRUE	FALSE	FALSE	single	1	0	0.0164903	3	FALSE	TRUE	ENSMUST00000147077.7
Ppih	ENSMUSG00000060288.13	ENSMUST00000056458.13	Ppih.4	4	213	FALSE	52	52	FALSE	TRUE	TRUE	single	1	1	0.931627	1	FALSE	TRUE	ENSMUST00000056458.13;ENSMUST00000106318.7;ENSMUST00000106319.7
Ppil1	ENSMUSG00000024007.15	ENSMUST00000024802.9-UTR-347	Ppil1.1	1	355	FALSE	59	0	FALSE	FALSE	FALSE	single	1	0.0304536	0.0304536	2	FALSE	TRUE	ENSMUST00000024802.9-UTR-347
Ppil1	ENSMUSG00000024007.15	ENSMUST00000024802.9	Ppil1.2	2	702	FALSE	59	59	FALSE	TRUE	TRUE	single	1	0.969546	0.969546	1	FALSE	TRUE	ENSMUST00000024802.9
Ppil2	ENSMUSG00000022771.17	ENSMUST00000231245.1	Ppil2.1	1	230	FALSE	55	0	TRUE	FALSE	FALSE	single	1	0	0.0558079	3	FALSE	TRUE	ENSMUST00000231245.1
Ppil2	ENSMUSG00000022771.17	ENSMUST00000231712.1-UTR-673	Ppil2.2	2	781	FALSE	55	0	TRUE	FALSE	FALSE	single	1	0	0.0140598	4	FALSE	TRUE	ENSMUST00000231712.1-UTR-673
Ppil2	ENSMUSG00000022771.17	ENSMUST00000231712.1	Ppil2.3	3	1454	FALSE	55	0	TRUE	FALSE	FALSE	single	1	0	0.0924957	2	FALSE	TRUE	ENSMUST00000231712.1
Ppil2	ENSMUSG00000022771.17	ENSMUST00000023455.13	Ppil2.5	5	684	FALSE	55	55	FALSE	TRUE	TRUE	single	1	0.995126	0.833554	1	FALSE	TRUE	ENSMUST00000023455.13;ENSMUST00000164458.9
Ppil2	ENSMUSG00000022771.17	ENSMUST00000023455.13-UTR+2012	Ppil2.6	6	2696	FALSE	55	0	FALSE	FALSE	FALSE	single	1	0.0048742	0.00408281	5	FALSE	TRUE	ENSMUST00000023455.13-UTR+2012
Ppil3	ENSMUSG00000026035.15	ENSMUST00000114345.8	Ppil3.1	1	540	FALSE	60	0	TRUE	FALSE	FALSE	single	1	0	0.00886263	2	FALSE	TRUE	ENSMUST00000114345.8
Ppil3	ENSMUSG00000026035.15	ENSMUST00000114348.7	Ppil3.3	3	210	FALSE	60	60	FALSE	TRUE	TRUE	single	1	1	0.991137	1	FALSE	TRUE	ENSMUST00000081677.11;ENSMUST00000114348.7
Ppil4	ENSMUSG00000015757.10	ENSMUST00000015901.10-UTR-1479	Ppil4.1	1	453	FALSE	62	0	FALSE	FALSE	FALSE	multi	2	0.0279079	0.0279079	4	FALSE	TRUE	ENSMUST00000015901.10-UTR-1479
Ppil4	ENSMUSG00000015757.10	ENSMUST00000015901.10-UTR-1265	Ppil4.2	2	667	FALSE	62	0	FALSE	FALSE	FALSE	multi	2	0.00606496	0.00606496	5	FALSE	TRUE	ENSMUST00000015901.10-UTR-1265
Ppil4	ENSMUSG00000015757.10	ENSMUST00000015901.10-UTR-574	Ppil4.3	3	1358	FALSE	62	62	FALSE	FALSE	FALSE	multi	2	0.692591	0.692591	1	FALSE	TRUE	ENSMUST00000015901.10-UTR-574
Ppil4	ENSMUSG00000015757.10	ENSMUST00000015901.10	Ppil4.4	4	1932	FALSE	62	0	FALSE	FALSE	FALSE	multi	2	0.0355689	0.0355689	3	FALSE	TRUE	ENSMUST00000015901.10
Ppil4	ENSMUSG00000015757.10	ENSMUST00000015901.10-UTR+4852	Ppil4.5	5	6784	FALSE	62	55	FALSE	TRUE	TRUE	multi	2	0.237867	0.237867	2	FALSE	TRUE	ENSMUST00000015901.10-UTR+4852
Ppil6	ENSMUSG00000078451.5	ENSMUST00000105507.4	Ppil6.2	2	84	FALSE	8	8	FALSE	TRUE	TRUE	single	1	1	1	1	FALSE	TRUE	ENSMUST00000105507.4;ENSMUST00000214145.1
Ppip5k1	ENSMUSG00000033526.16	ENSMUST00000110626.7	Ppip5k1.2	2	763	FALSE	0	0	FALSE	FALSE	FALSE	multi	2	0.129108	0.129108	2	FALSE	TRUE	ENSMUST00000110625.7;ENSMUST00000110626.7
Ppip5k1	ENSMUSG00000033526.16	ENSMUST00000052029.9	Ppip5k1.3	3	1095	FALSE	0	0	FALSE	TRUE	TRUE	multi	2	0.870892	0.870892	1	FALSE	TRUE	ENSMUST00000052029.9
Ppip5k2	ENSMUSG00000040648.14	ENSMUST00000191556.1	Ppip5k2.1	1	284	FALSE	30	0	TRUE	FALSE	FALSE	multi	2	0	0.0014014	3	FALSE	TRUE	ENSMUST00000191556.1
Ppip5k2	ENSMUSG00000040648.14	ENSMUST00000171129.7	Ppip5k2.2	2	53	FALSE	30	17	FALSE	FALSE	FALSE	multi	2	0.100241	0.1001	2	FALSE	TRUE	ENSMUST00000171129.7
Ppip5k2	ENSMUSG00000040648.14	ENSMUST00000042509.12	Ppip5k2.4	4	1670	FALSE	30	30	FALSE	TRUE	TRUE	multi	2	0.899759	0.898498	1	FALSE	TRUE	ENSMUST00000042509.12;ENSMUST00000042509.12-UTR-114
Ppl	ENSMUSG00000039457.4	ENSMUST00000035672.4	Ppl.2	2	874	FALSE	9	9	FALSE	TRUE	TRUE	single	1	1	1	1	FALSE	TRUE	ENSMUST00000035672.4;ENSMUST00000035672.4-UTR-159
Ppm1a	ENSMUSG00000021096.11	ENSMUST00000021514.9-UTR-5749	Ppm1a.4	4	329	FALSE	60	34	FALSE	FALSE	FALSE	multi	3	0.130276	0.130276	2	FALSE	TRUE	ENSMUST00000021514.9-UTR-5749;ENSMUST00000021514.9-UTR-5798;ENSMUST00000021514.9-UTR-5846;ENSMUST00000222896.1
Ppm1a	ENSMUSG00000021096.11	ENSMUST00000021514.9-UTR-4881	Ppm1a.5	5	1197	FALSE	60	60	FALSE	FALSE	FALSE	multi	3	0.767517	0.767517	1	FALSE	TRUE	ENSMUST00000021514.9-UTR-4881
Ppm1a	ENSMUSG00000021096.11	ENSMUST00000021514.9-UTR-4312	Ppm1a.6	6	1766	FALSE	60	0	FALSE	FALSE	FALSE	multi	3	0.0217699	0.0217699	4	FALSE	TRUE	ENSMUST00000021514.9-UTR-4312
Ppm1a	ENSMUSG00000021096.11	ENSMUST00000021514.9	Ppm1a.7	7	6078	FALSE	60	14	FALSE	TRUE	TRUE	multi	3	0.0804371	0.0804371	3	FALSE	TRUE	ENSMUST00000021514.9
Ppm1b	ENSMUSG00000061130.13	ENSMUST00000080217.13	Ppm1b.2	2	826	FALSE	33	0	TRUE	FALSE	FALSE	single	1	0	0.395506	1	FALSE	TRUE	ENSMUST00000080217.13;ENSMUST00000080217.13-UTR-87
Ppm1b	ENSMUSG00000061130.13	ENSMUST00000112304.9	Ppm1b.4	4	1750	FALSE	33	0	TRUE	FALSE	FALSE	single	1	0	0.395465	2	FALSE	TRUE	ENSMUST00000112304.9;ENSMUST00000112304.9-UTR-77
Ppm1b	ENSMUSG00000061130.13	ENSMUST00000112305.9	Ppm1b.7	7	257	FALSE	33	33	FALSE	TRUE	TRUE	single	1	0.992642	0.207491	3	FALSE	TRUE	ENSMUST00000112305.9;ENSMUST00000234332.1;ENSMUST00000234540.1;ENSMUST00000234851.1
Ppm1b	ENSMUSG00000061130.13	ENSMUST00000234540.1-UTR+2445	Ppm1b.9	9	2741	FALSE	33	0	FALSE	FALSE	FALSE	single	1	0.00735806	0.00153805	4	FALSE	TRUE	ENSMUST00000234540.1-UTR+2445
Ppm1d	ENSMUSG00000020525.17	ENSMUST00000020835.15-UTR-768	Ppm1d.1	1	105	FALSE	50	45	FALSE	FALSE	FALSE	multi	2	0.409064	0.409064	2	FALSE	TRUE	ENSMUST00000020835.15-UTR-768
Ppm1d	ENSMUSG00000020525.17	ENSMUST00000020835.15	Ppm1d.2	2	873	FALSE	50	50	FALSE	TRUE	TRUE	multi	2	0.590936	0.590936	1	FALSE	TRUE	ENSMUST00000020835.15
Ppm1e	ENSMUSG00000046442.4	ENSMUST00000055438.4	Ppm1e.1	1	3974	FALSE	5	5	FALSE	TRUE	TRUE	single	1	1	1	1	FALSE	TRUE	ENSMUST00000055438.4
Ppm1f	ENSMUSG00000026181.13	ENSMUST00000027373.11	Ppm1f.1	1	3342	FALSE	39	39	FALSE	TRUE	TRUE	single	1	1	1	1	FALSE	TRUE	ENSMUST00000027373.11
Ppm1g	ENSMUSG00000029147.11	ENSMUST00000201407.1	Ppm1g.1	1	30	FALSE	86	2	FALSE	FALSE	FALSE	multi	2	0.0358817	0.0358817	2	FALSE	TRUE	ENSMUST00000201407.1
Ppm1g	ENSMUSG00000029147.11	ENSMUST00000202294.3	Ppm1g.3	3	417	FALSE	86	86	FALSE	TRUE	TRUE	multi	2	0.964118	0.964118	1	FALSE	TRUE	ENSMUST00000031032.10;ENSMUST00000202294.3
Ppm1h	ENSMUSG00000034613.12	ENSMUST00000161487.7	Ppm1h.1	1	1113	FALSE	48	0	TRUE	FALSE	FALSE	multi	3	0	0.205509	2	FALSE	TRUE	ENSMUST00000161487.7
Ppm1h	ENSMUSG00000034613.12	ENSMUST00000067918.11-UTR-4189	Ppm1h.3	3	234	FALSE	48	16	FALSE	FALSE	FALSE	multi	3	0.0838319	0.0666036	4	FALSE	TRUE	ENSMUST00000067918.11-UTR-4189;ENSMUST00000162969.1
Ppm1h	ENSMUSG00000034613.12	ENSMUST00000067918.11-UTR-3257	Ppm1h.4	4	1166	FALSE	48	41	FALSE	FALSE	FALSE	multi	3	0.200566	0.159348	3	FALSE	TRUE	ENSMUST00000067918.11-UTR-3257
Ppm1h	ENSMUSG00000034613.12	ENSMUST00000067918.11	Ppm1h.5	5	4423	FALSE	48	48	FALSE	TRUE	TRUE	multi	3	0.715602	0.56854	1	FALSE	TRUE	ENSMUST00000067918.11
Ppm1j	ENSMUSG00000002228.7	ENSMUST00000002298.6	Ppm1j.1	1	166	FALSE	6	6	FALSE	TRUE	TRUE	single	1	1	1	1	FALSE	TRUE	ENSMUST00000002298.6
Ppm1k	ENSMUSG00000037826.5	ENSMUST00000204607.1	Ppm1k.1	1	336	FALSE	27	0	TRUE	FALSE	FALSE	single	1	0	0.0112018	2	FALSE	TRUE	ENSMUST00000204607.1
Ppm1k	ENSMUSG00000037826.5	ENSMUST00000042766.5	Ppm1k.2	2	4216	FALSE	27	27	FALSE	TRUE	TRUE	single	1	1	0.988798	1	FALSE	TRUE	ENSMUST00000042766.5
Ppm1l	ENSMUSG00000027784.10	ENSMUST00000029355.8-UTR-7550	Ppm1l.1	1	78	FALSE	30	0	FALSE	FALSE	FALSE	multi	4	0.00819672	0.00819672	5	FALSE	TRUE	ENSMUST00000029355.8-UTR-7550
Ppm1l	ENSMUSG00000027784.10	ENSMUST00000029355.8-UTR-5631	Ppm1l.2	2	1997	FALSE	30	28	FALSE	FALSE	FALSE	multi	4	0.217023	0.217023	3	FALSE	TRUE	ENSMUST00000029355.8-UTR-5631
Ppm1l	ENSMUSG00000027784.10	ENSMUST00000029355.8-UTR-5410	Ppm1l.3	3	2218	FALSE	30	30	FALSE	FALSE	FALSE	multi	4	0.313538	0.313538	2	FALSE	TRUE	ENSMUST00000029355.8-UTR-5410
Ppm1l	ENSMUSG00000027784.10	ENSMUST00000029355.8-UTR-2683	Ppm1l.4	4	4945	FALSE	30	4	FALSE	FALSE	FALSE	multi	4	0.057377	0.057377	4	FALSE	TRUE	ENSMUST00000029355.8-UTR-2683
Ppm1l	ENSMUSG00000027784.10	ENSMUST00000029355.8	Ppm1l.5	5	7628	FALSE	30	30	FALSE	TRUE	TRUE	multi	4	0.403866	0.403866	1	FALSE	TRUE	ENSMUST00000029355.8
Ppm1m	ENSMUSG00000020253.15	ENSMUST00000136431.1	Ppm1m.2	2	67	FALSE	64	64	FALSE	TRUE	TRUE	single	1	1	1	1	FALSE	TRUE	ENSMUST00000076258.12;ENSMUST00000136431.1
Ppm1n	ENSMUSG00000030402.5	ENSMUST00000032560.5	Ppm1n.1	1	393	FALSE	4	4	FALSE	TRUE	TRUE	single	1	1	1	1	FALSE	TRUE	ENSMUST00000032560.5
Ppme1	ENSMUSG00000030718.9	ENSMUST00000032963.9-UTR-681	Ppme1.1	1	446	FALSE	55	0	TRUE	FALSE	FALSE	single	1	0	0.00806545	2	FALSE	TRUE	ENSMUST00000032963.9-UTR-681
Ppme1	ENSMUSG00000030718.9	ENSMUST00000032963.9	Ppme1.3	3	1127	FALSE	55	55	FALSE	TRUE	TRUE	single	1	1	0.991935	1	FALSE	TRUE	ENSMUST00000032963.9;ENSMUST00000207634.1
Ppox	ENSMUSG00000062729.11	ENSMUST00000073120.10	Ppox.1	1	65	FALSE	49	49	FALSE	TRUE	TRUE	single	1	1	1	1	FALSE	TRUE	ENSMUST00000073120.10
Ppp1ca	ENSMUSG00000040385.7	ENSMUST00000046094.5	Ppp1ca.1	1	328	FALSE	108	108	FALSE	TRUE	TRUE	single	1	1	1	1	FALSE	TRUE	ENSMUST00000046094.5
Ppp1cb	ENSMUSG00000014956.15	ENSMUST00000202078.1	Ppp1cb.1	1	69	FALSE	2	2	FALSE	TRUE	TRUE	single	1	1	0.0517548	4	FALSE	TRUE	ENSMUST00000202078.1
Ppp1cb	ENSMUSG00000014956.15	ENSMUST00000015100.14-UTR-4230	Ppp1cb.2	2	235	FALSE	2	0	TRUE	FALSE	FALSE	single	1	0	0.532868	1	FALSE	TRUE	ENSMUST00000015100.14-UTR-4230
Ppp1cb	ENSMUSG00000014956.15	ENSMUST00000015100.14-UTR-1812	Ppp1cb.3	3	2653	FALSE	2	0	TRUE	FALSE	FALSE	single	1	0	0.191183	3	FALSE	TRUE	ENSMUST00000015100.14-UTR-1812
Ppp1cb	ENSMUSG00000014956.15	ENSMUST00000015100.14	Ppp1cb.5	5	4465	FALSE	2	0	TRUE	FALSE	FALSE	single	1	0	0.224194	2	FALSE	TRUE	ENSMUST00000015100.14;ENSMUST00000015100.14-UTR-25
Ppp1cc	ENSMUSG00000004455.16	ENSMUST00000102528.10-UTR-534	Ppp1cc.2	2	595	FALSE	94	0	TRUE	FALSE	FALSE	single	1	0	0.298474	2	FALSE	TRUE	ENSMUST00000102528.10-UTR-534;ENSMUST00000102528.10-UTR-725
Ppp1cc	ENSMUSG00000004455.16	ENSMUST00000086294.10	Ppp1cc.5	5	223	FALSE	94	94	FALSE	TRUE	TRUE	single	1	1	0.701526	1	FALSE	TRUE	ENSMUST00000086294.10;ENSMUST00000102528.10;ENSMUST00000197730.1
Ppp1r10	ENSMUSG00000039220.16	ENSMUST00000087211.8	Ppp1r10.2	2	1025	FALSE	52	52	FALSE	TRUE	TRUE	single	1	1	1	1	FALSE	TRUE	ENSMUST00000087210.6;ENSMUST00000087211.8
Ppp1r11	ENSMUSG00000036398.13	ENSMUST00000174711.7	Ppp1r11.1	1	62	FALSE	92	92	FALSE	FALSE	FALSE	multi	2	0.915538	0.915538	1	FALSE	TRUE	ENSMUST00000174711.7
Ppp1r11	ENSMUSG00000036398.13	ENSMUST00000040402.13	Ppp1r11.2	2	996	FALSE	92	29	FALSE	TRUE	TRUE	multi	2	0.0844616	0.0844616	2	FALSE	TRUE	ENSMUST00000040402.13
Ppp1r12a	ENSMUSG00000019907.10	ENSMUST00000219263.1	Ppp1r12a.1	1	58	FALSE	0	0	TRUE	FALSE	FALSE	multi	0	0	0.0916523	5	FALSE	TRUE	ENSMUST00000219263.1
Ppp1r12a	ENSMUSG00000019907.10	ENSMUST00000070663.5	Ppp1r12a.2	2	388	FALSE	0	0	TRUE	FALSE	FALSE	multi	0	0	0.113343	4	FALSE	TRUE	ENSMUST00000070663.5
Ppp1r12a	ENSMUSG00000019907.10	ENSMUST00000219759.1-UTR-1162	Ppp1r12a.4	4	1529	FALSE	0	0	TRUE	FALSE	FALSE	multi	0	0	0.213787	3	FALSE	TRUE	ENSMUST00000219759.1-UTR-1162;ENSMUST00000219759.1-UTR-1231
Ppp1r12a	ENSMUSG00000019907.10	ENSMUST00000219759.1-UTR-598	Ppp1r12a.5	5	2093	FALSE	0	0	TRUE	FALSE	FALSE	multi	0	0	0.270108	2	FALSE	TRUE	ENSMUST00000219759.1-UTR-598
Ppp1r12a	ENSMUSG00000019907.10	ENSMUST00000219759.1-UTR-223	Ppp1r12a.7	7	2468	FALSE	0	0	TRUE	FALSE	FALSE	multi	0	0	0.283371	1	FALSE	TRUE	ENSMUST00000219759.1-UTR-223;ENSMUST00000219759.1-UTR-341
Ppp1r12a	ENSMUSG00000019907.10	ENSMUST00000219759.1	Ppp1r12a.8	8	2691	FALSE	0	0	TRUE	TRUE	TRUE	multi	0	0	0.0277387	6	FALSE	TRUE	ENSMUST00000219759.1
Ppp1r12b	ENSMUSG00000073557.12	ENSMUST00000112163.1	Ppp1r12b.1	1	350	FALSE	19	0	TRUE	FALSE	FALSE	single	1	0	0.169072	2	FALSE	TRUE	ENSMUST00000112163.1
Ppp1r12b	ENSMUSG00000073557.12	ENSMUST00000086444.5	Ppp1r12b.2	2			19	0	TRUE	FALSE	FALSE	single	1	0	0.0704467	3	FALSE	TRUE	ENSMUST00000086444.5
Ppp1r12b	ENSMUSG00000073557.12	ENSMUST00000168381.7	Ppp1r12b.4	4	573	FALSE	19	0	FALSE	FALSE	FALSE	single	1	0.00790782	0.00601375	4	FALSE	TRUE	ENSMUST00000168381.7;ENSMUST00000238280.1
Ppp1r12b	ENSMUSG00000073557.12	ENSMUST00000045665.12	Ppp1r12b.5	5	5751	FALSE	19	19	FALSE	TRUE	TRUE	single	1	0.992092	0.754467	1	FALSE	TRUE	ENSMUST00000045665.12
Ppp1r12c	ENSMUSG00000019254.16	ENSMUST00000013886.8	Ppp1r12c.1	1	552	FALSE	66	66	FALSE	TRUE	TRUE	single	1	1	1	1	FALSE	TRUE	ENSMUST00000013886.8
Ppp1r13b	ENSMUSG00000021285.15	ENSMUST00000220486.1	Ppp1r13b.1	1	448	FALSE	38	0	FALSE	FALSE	FALSE	single	1	0.00358999	0.00358999	2	FALSE	TRUE	ENSMUST00000220486.1
Ppp1r13b	ENSMUSG00000021285.15	ENSMUST00000054815.14	Ppp1r13b.2	2	885	FALSE	38	38	FALSE	TRUE	TRUE	single	1	0.99641	0.99641	1	FALSE	TRUE	ENSMUST00000054815.14
Ppp1r13l	ENSMUSG00000040734.14	ENSMUST00000047621.13	Ppp1r13l.1	1	528	FALSE	13	13	FALSE	TRUE	TRUE	single	1	1	1	1	FALSE	TRUE	ENSMUST00000047621.13
Ppp1r14a	ENSMUSG00000037166.5	ENSMUST00000207714.1	Ppp1r14a.1	1	221	FALSE	71	0	TRUE	FALSE	FALSE	multi	2	0	0.00354304	4	FALSE	TRUE	ENSMUST00000207714.1
Ppp1r14a	ENSMUSG00000037166.5	ENSMUST00000048187.5-UTR-411	Ppp1r14a.2	2	72	FALSE	71	39	FALSE	FALSE	FALSE	multi	2	0.769871	0.767144	1	FALSE	TRUE	ENSMUST00000048187.5-UTR-411
Ppp1r14a	ENSMUSG00000037166.5	ENSMUST00000048187.5	Ppp1r14a.3	3	483	FALSE	71	0	FALSE	FALSE	FALSE	multi	2	0.0111467	0.0111072	3	FALSE	TRUE	ENSMUST00000048187.5
Ppp1r14a	ENSMUSG00000037166.5	ENSMUST00000048187.5-UTR+3150	Ppp1r14a.4	4	3633	FALSE	71	64	FALSE	TRUE	TRUE	multi	2	0.218982	0.218206	2	FALSE	TRUE	ENSMUST00000048187.5-UTR+3150
Ppp1r14b	ENSMUSG00000056612.7	ENSMUST00000070850.7	Ppp1r14b.4	4	274	FALSE	78	78	FALSE	TRUE	TRUE	single	1	1	1	1	FALSE	TRUE	ENSMUST00000070850.7;ENSMUST00000236218.1;ENSMUST00000237084.1;ENSMUST00000237235.1
Ppp1r14bl	ENSMUSG00000073730.2	ENSMUST00000073179.5	Ppp1r14bl.3	3	1297	FALSE	0	0	FALSE	TRUE	TRUE	single	1	1	1	1	FALSE	TRUE	ENSMUST00000073179.5;ENSMUST00000073179.5-UTR-163;ENSMUST00000073179.5-UTR-31
Ppp1r14c	ENSMUSG00000040653.6	ENSMUST00000043374.6-UTR-1401	Ppp1r14c.1	1	111	FALSE	24	24	FALSE	FALSE	FALSE	multi	2	0.458004	0.458004	2	FALSE	TRUE	ENSMUST00000043374.6-UTR-1401;ENSMUST00000217573.1-UTR-1401
Ppp1r14c	ENSMUSG00000040653.6	ENSMUST00000043374.6	Ppp1r14c.3	3	1512	FALSE	24	24	FALSE	TRUE	TRUE	multi	2	0.541996	0.541996	1	FALSE	TRUE	ENSMUST00000043374.6
Ppp1r14d	ENSMUSG00000027317.8	ENSMUST00000076084.5	Ppp1r14d.2	2	239	FALSE	2	2	FALSE	TRUE	TRUE	single	1	1	1	1	FALSE	TRUE	ENSMUST00000076084.5;ENSMUST00000110820.2
Ppp1r15a	ENSMUSG00000040435.12	ENSMUST00000211212.1	Ppp1r15a.4	4	77	FALSE	79	79	FALSE	TRUE	TRUE	single	1	1	1	1	FALSE	TRUE	ENSMUST00000042105.10;ENSMUST00000167273.1;ENSMUST00000167273.1-UTR-29;ENSMUST00000211212.1
Ppp1r15b	ENSMUSG00000046062.5	ENSMUST00000052529.3-UTR-2789	Ppp1r15b.1	1	107	FALSE	70	55	FALSE	FALSE	FALSE	multi	3	0.191303	0.191303	2	FALSE	TRUE	ENSMUST00000052529.3-UTR-2789
Ppp1r15b	ENSMUSG00000046062.5	ENSMUST00000052529.3-UTR-1337	Ppp1r15b.2	2	1559	FALSE	70	15	FALSE	FALSE	FALSE	multi	3	0.0804472	0.0804472	3	FALSE	TRUE	ENSMUST00000052529.3-UTR-1337
Ppp1r15b	ENSMUSG00000046062.5	ENSMUST00000052529.3	Ppp1r15b.3	3	2896	FALSE	70	70	FALSE	TRUE	TRUE	multi	3	0.72825	0.72825	1	FALSE	TRUE	ENSMUST00000052529.3
Ppp1r16a	ENSMUSG00000033819.16	ENSMUST00000037551.14	Ppp1r16a.1	1	247	FALSE	44	44	FALSE	TRUE	TRUE	single	1	1	1	1	FALSE	TRUE	ENSMUST00000037551.14
Ppp1r16b	ENSMUSG00000037754.13	ENSMUST00000045503.10-UTR-1610	Ppp1r16b.1	1	2861	FALSE	32	0	FALSE	FALSE	FALSE	single	1	0.0143044	0.0143044	2	FALSE	TRUE	ENSMUST00000045503.10-UTR-1610
Ppp1r16b	ENSMUSG00000037754.13	ENSMUST00000045503.10	Ppp1r16b.3	3	4471	FALSE	32	32	FALSE	TRUE	TRUE	single	1	0.985696	0.985696	1	FALSE	TRUE	ENSMUST00000045503.10;ENSMUST00000045503.10-UTR-181
Ppp1r17	ENSMUSG00000002930.6	ENSMUST00000052827.5	Ppp1r17.1	1	1133	FALSE	2	2	FALSE	TRUE	TRUE	single	1	1	1	1	FALSE	TRUE	ENSMUST00000052827.5
Ppp1r18	ENSMUSG00000034595.17	ENSMUST00000122899.7	Ppp1r18.6	6	780	FALSE	75	62	FALSE	FALSE	FALSE	multi	2	0.652838	0.652838	1	FALSE	TRUE	ENSMUST00000113814.10;ENSMUST00000122899.7;ENSMUST00000127442.7;ENSMUST00000144382.7;ENSMUST00000144382.7-UTR-42;ENSMUST00000190496.1
Ppp1r18	ENSMUSG00000034595.17	ENSMUST00000122899.7-UTR+219	Ppp1r18.7	7	999	FALSE	75	62	FALSE	TRUE	TRUE	multi	2	0.34559	0.34559	2	FALSE	TRUE	ENSMUST00000122899.7-UTR+219
Ppp1r18	ENSMUSG00000034595.17	ENSMUST00000122899.7-UTR+2176	Ppp1r18.8	8	2956	FALSE	75	0	FALSE	FALSE	FALSE	multi	2	0.00157178	0.00157178	3	FALSE	TRUE	ENSMUST00000122899.7-UTR+2176
Ppp1r1a	ENSMUSG00000022490.7	ENSMUST00000023133.7-UTR-560	Ppp1r1a.1	1	105	FALSE	15	15	FALSE	FALSE	FALSE	multi	2	0.890145	0.890145	1	FALSE	TRUE	ENSMUST00000023133.7-UTR-560
Ppp1r1a	ENSMUSG00000022490.7	ENSMUST00000023133.7	Ppp1r1a.3	3	665	FALSE	15	5	FALSE	TRUE	TRUE	multi	2	0.109855	0.109855	2	FALSE	TRUE	ENSMUST00000023133.7;ENSMUST00000023133.7-UTR-63
Ppp1r1b	ENSMUSG00000061718.12	ENSMUST00000078694.12	Ppp1r1b.2	2	726	FALSE	12	12	FALSE	TRUE	TRUE	single	1	1	1	1	FALSE	TRUE	ENSMUST00000078694.12;ENSMUST00000137634.1
Ppp1r1c	ENSMUSG00000034683.12	ENSMUST00000040863.10	Ppp1r1c.1	1	146	FALSE	0	0	TRUE	FALSE	FALSE	multi	0	0	0	2	FALSE	TRUE	ENSMUST00000040863.10
Ppp1r1c	ENSMUSG00000034683.12	ENSMUST00000090760.8	Ppp1r1c.2	2	1923	FALSE	0	0	TRUE	FALSE	FALSE	multi	0	0	1	1	FALSE	TRUE	ENSMUST00000090760.8
Ppp1r1c	ENSMUSG00000034683.12	ENSMUST00000111780.2	Ppp1r1c.3	3	181	FALSE	0	0	FALSE	TRUE	TRUE	multi	0	0	0	3	FALSE	TRUE	ENSMUST00000111780.2
Ppp1r2	ENSMUSG00000047714.14	ENSMUST00000115233.1	Ppp1r2.3	3	348	FALSE	89	0	TRUE	FALSE	FALSE	multi	5	0	0.194088	2	FALSE	TRUE	ENSMUST00000115233.1;ENSMUST00000115233.1-UTR-203;ENSMUST00000115233.1-UTR-79
Ppp1r2	ENSMUSG00000047714.14	ENSMUST00000060188.13-UTR-3097	Ppp1r2.4	4	53	FALSE	89	35	FALSE	FALSE	FALSE	multi	5	0.0854041	0.0688282	4	FALSE	TRUE	ENSMUST00000060188.13-UTR-3097
Ppp1r2	ENSMUSG00000047714.14	ENSMUST00000060188.13-UTR-2777	Ppp1r2.6	6	373	FALSE	89	0	FALSE	FALSE	FALSE	multi	5	0.0149936	0.0120835	7	FALSE	TRUE	ENSMUST00000060188.13-UTR-2777;ENSMUST00000060188.13-UTR-2830
Ppp1r2	ENSMUSG00000047714.14	ENSMUST00000060188.13-UTR-2499	Ppp1r2.8	8	651	FALSE	89	89	FALSE	FALSE	FALSE	multi	5	0.619717	0.499438	1	FALSE	TRUE	ENSMUST00000060188.13-UTR-2499;ENSMUST00000060188.13-UTR-2566
Ppp1r2	ENSMUSG00000047714.14	ENSMUST00000060188.13-UTR-1692	Ppp1r2.9	9	1458	FALSE	89	88	FALSE	FALSE	FALSE	multi	5	0.228818	0.184408	3	FALSE	TRUE	ENSMUST00000060188.13-UTR-1692
Ppp1r2	ENSMUSG00000047714.14	ENSMUST00000060188.13-UTR-1469	Ppp1r2.10	10	1681	FALSE	89	1	FALSE	FALSE	FALSE	multi	5	0.0248771	0.0200488	6	FALSE	TRUE	ENSMUST00000060188.13-UTR-1469
Ppp1r2	ENSMUSG00000047714.14	ENSMUST00000060188.13	Ppp1r2.11	11	3150	FALSE	89	1	FALSE	TRUE	TRUE	multi	5	0.0261899	0.0211068	5	FALSE	TRUE	ENSMUST00000060188.13
Ppp1r21	ENSMUSG00000034709.8	ENSMUST00000038551.7-UTR-263	Ppp1r21.1	1	391	FALSE	46	39	FALSE	FALSE	FALSE	multi	2	0.128167	0.128167	2	FALSE	TRUE	ENSMUST00000038551.7-UTR-263
Ppp1r21	ENSMUSG00000034709.8	ENSMUST00000038551.7	Ppp1r21.2	2	654	FALSE	46	46	FALSE	TRUE	TRUE	multi	2	0.871833	0.871833	1	FALSE	TRUE	ENSMUST00000038551.7
Ppp1r26	ENSMUSG00000035829.13	ENSMUST00000040324.13	Ppp1r26.2	2	1657	FALSE	6	6	FALSE	TRUE	TRUE	single	1	1	1	1	FALSE	TRUE	ENSMUST00000040324.13;ENSMUST00000189694.1
Ppp1r27	ENSMUSG00000025129.2	ENSMUST00000026121.2	Ppp1r27.1	1	227	FALSE	0	0	FALSE	TRUE	TRUE	single	1	1	1	1	FALSE	TRUE	ENSMUST00000026121.2
Ppp1r32	ENSMUSG00000035179.4	ENSMUST00000237522.1	Ppp1r32.3	3	103	FALSE	2	2	FALSE	TRUE	TRUE	single	1	1	1	1	FALSE	TRUE	ENSMUST00000038842.4;ENSMUST00000235392.1;ENSMUST00000237522.1
Ppp1r35	ENSMUSG00000029725.10	ENSMUST00000031739.5	Ppp1r35.2	2	83	FALSE	71	71	FALSE	TRUE	TRUE	single	1	1	1	1	FALSE	TRUE	ENSMUST00000031739.5;ENSMUST00000198929.1
Ppp1r36	ENSMUSG00000052221.8	ENSMUST00000220187.1	Ppp1r36.1	1	47	FALSE	30	0	TRUE	FALSE	FALSE	multi	2	0	0.040682	3	FALSE	TRUE	ENSMUST00000220187.1
Ppp1r36	ENSMUSG00000052221.8	ENSMUST00000063977.8	Ppp1r36.2	2	187	FALSE	30	10	FALSE	FALSE	FALSE	multi	2	0.152249	0.146055	2	FALSE	TRUE	ENSMUST00000063977.8
Ppp1r36	ENSMUSG00000052221.8	ENSMUST00000063977.8-UTR+4438	Ppp1r36.3	3	4625	FALSE	30	28	FALSE	TRUE	TRUE	multi	2	0.847751	0.813263	1	FALSE	TRUE	ENSMUST00000063977.8-UTR+4438
Ppp1r37	ENSMUSG00000051403.9	ENSMUST00000058444.9	Ppp1r37.1	1	631	FALSE	59	59	FALSE	TRUE	TRUE	single	1	1	1	1	FALSE	TRUE	ENSMUST00000058444.9
Ppp1r3a	ENSMUSG00000042717.5	ENSMUST00000045096.5-UTR+155	Ppp1r3a.2	2	3822	FALSE	0	0	FALSE	TRUE	TRUE	single	1	1	1	1	FALSE	TRUE	ENSMUST00000045096.5;ENSMUST00000045096.5-UTR+155
Ppp1r3b	ENSMUSG00000046794.9	ENSMUST00000210337.1-UTR-2211	Ppp1r3b.1	1	1055	FALSE	13	5	FALSE	FALSE	FALSE	multi	3	0.0830131	0.0830131	2	FALSE	TRUE	ENSMUST00000210337.1-UTR-2211
Ppp1r3b	ENSMUSG00000046794.9	ENSMUST00000210337.1-UTR-682	Ppp1r3b.2	2	2584	FALSE	13	1	FALSE	FALSE	FALSE	multi	3	0.0333629	0.0333629	3	FALSE	TRUE	ENSMUST00000210337.1-UTR-682
Ppp1r3b	ENSMUSG00000046794.9	ENSMUST00000070481.7	Ppp1r3b.5	5	3276	FALSE	13	13	FALSE	TRUE	TRUE	multi	3	0.883624	0.883624	1	FALSE	TRUE	ENSMUST00000070481.7;ENSMUST00000210337.1;ENSMUST00000211648.1
Ppp1r3c	ENSMUSG00000067279.3	ENSMUST00000087321.3	Ppp1r3c.1	1	1684	FALSE	13	13	FALSE	TRUE	TRUE	single	1	1	1	1	FALSE	TRUE	ENSMUST00000087321.3
Ppp1r3d	ENSMUSG00000049999.4	ENSMUST00000058678.4	Ppp1r3d.1	1	2162	FALSE	9	9	FALSE	TRUE	TRUE	single	1	1	1	1	FALSE	TRUE	ENSMUST00000058678.4
Ppp1r3e	ENSMUSG00000072494.7	ENSMUST00000168622.1	Ppp1r3e.1	1	777	FALSE	4	0	TRUE	FALSE	FALSE	single	1	0	0.181818	2	FALSE	TRUE	ENSMUST00000168622.1
Ppp1r3e	ENSMUSG00000072494.7	ENSMUST00000177403.1	Ppp1r3e.2	2	870	FALSE	4	4	FALSE	TRUE	TRUE	single	1	1	0.818182	1	FALSE	TRUE	ENSMUST00000177403.1
Ppp1r3f	ENSMUSG00000039556.16	ENSMUST00000115742.8	Ppp1r3f.1	1	666	FALSE	10	10	FALSE	FALSE	FALSE	multi	2	0.782357	0.782357	1	FALSE	TRUE	ENSMUST00000115742.8
Ppp1r3f	ENSMUSG00000039556.16	ENSMUST00000150787.7	Ppp1r3f.2	2	2322	FALSE	10	7	FALSE	TRUE	TRUE	multi	2	0.217643	0.217643	2	FALSE	TRUE	ENSMUST00000150787.7
Ppp1r3g	ENSMUSG00000050423.11	ENSMUST00000132661.1	Ppp1r3g.2	2	746	FALSE	3	3	FALSE	TRUE	TRUE	single	1	1	1	1	FALSE	TRUE	ENSMUST00000132661.1;ENSMUST00000132661.1-UTR-190
Ppp1r42	ENSMUSG00000025916.10	ENSMUST00000027049.9	Ppp1r42.1	1	196	FALSE	2	2	FALSE	TRUE	TRUE	single	1	1	1	1	FALSE	TRUE	ENSMUST00000027049.9;ENSMUST00000147000.8
Ppp1r7	ENSMUSG00000026275.13	ENSMUST00000027494.10-UTR-8164	Ppp1r7.2	2	259	FALSE	63	63	FALSE	FALSE	FALSE	multi	3	0.803468	0.803468	1	FALSE	TRUE	ENSMUST00000027494.10-UTR-8164;ENSMUST00000027494.10-UTR-8225
Ppp1r7	ENSMUSG00000026275.13	ENSMUST00000027494.10-UTR-5881	Ppp1r7.3	3	2542	FALSE	63	61	FALSE	FALSE	FALSE	multi	3	0.175823	0.175823	2	FALSE	TRUE	ENSMUST00000027494.10-UTR-5881
Ppp1r7	ENSMUSG00000026275.13	ENSMUST00000027494.10	Ppp1r7.4	4	8423	FALSE	63	3	FALSE	TRUE	TRUE	multi	3	0.0207087	0.0207087	3	FALSE	TRUE	ENSMUST00000027494.10
Ppp1r8	ENSMUSG00000028882.13	ENSMUST00000105919.1	Ppp1r8.1	1	26	FALSE	59	38	FALSE	FALSE	FALSE	multi	2	0.183824	0.183824	2	FALSE	TRUE	ENSMUST00000105919.1
Ppp1r8	ENSMUSG00000028882.13	ENSMUST00000030702.13	Ppp1r8.2	2	924	FALSE	59	59	FALSE	TRUE	TRUE	multi	2	0.816176	0.816176	1	FALSE	TRUE	ENSMUST00000030702.13
Ppp1r9a	ENSMUSG00000032827.15	ENSMUST00000175962.1	Ppp1r9a.1	1	1870	FALSE	35	0	TRUE	FALSE	FALSE	multi	3	0	0.00173812	6	FALSE	TRUE	ENSMUST00000175962.1
Ppp1r9a	ENSMUSG00000032827.15	ENSMUST00000168998.8	Ppp1r9a.2	2	758	FALSE	35	0	TRUE	FALSE	FALSE	multi	3	0	0.00198643	5	FALSE	TRUE	ENSMUST00000168998.8
Ppp1r9a	ENSMUSG00000032827.15	ENSMUST00000177456.7	Ppp1r9a.3	3	65	FALSE	35	13	FALSE	FALSE	FALSE	multi	3	0.0780925	0.0778017	3	FALSE	TRUE	ENSMUST00000177456.7
Ppp1r9a	ENSMUSG00000032827.15	ENSMUST00000035813.8-UTR-3690	Ppp1r9a.4	4	2219	FALSE	35	0	FALSE	FALSE	FALSE	multi	3	0.0166154	0.0165536	4	FALSE	TRUE	ENSMUST00000035813.8-UTR-3690
Ppp1r9a	ENSMUSG00000032827.15	ENSMUST00000035813.8-UTR-652	Ppp1r9a.5	5	5257	FALSE	35	35	FALSE	FALSE	FALSE	multi	3	0.512669	0.51076	1	FALSE	TRUE	ENSMUST00000035813.8-UTR-652
Ppp1r9a	ENSMUSG00000032827.15	ENSMUST00000035813.8	Ppp1r9a.6	6	5909	FALSE	35	35	FALSE	TRUE	TRUE	multi	3	0.392623	0.39116	2	FALSE	TRUE	ENSMUST00000035813.8
Ppp1r9b	ENSMUSG00000038976.12	ENSMUST00000038696.11-UTR-280	Ppp1r9b.1	1	1261	FALSE	65	23	FALSE	FALSE	FALSE	multi	2	0.081274	0.081274	2	FALSE	TRUE	ENSMUST00000038696.11-UTR-280
Ppp1r9b	ENSMUSG00000038976.12	ENSMUST00000038696.11	Ppp1r9b.3	3	1541	FALSE	65	65	FALSE	TRUE	TRUE	multi	2	0.918726	0.918726	1	FALSE	TRUE	ENSMUST00000038696.11;ENSMUST00000038696.11-UTR-62
Ppp2ca	ENSMUSG00000020349.4	ENSMUST00000020608.2-UTR-5393	Ppp2ca.1	1	411	FALSE	98	0	FALSE	FALSE	FALSE	multi	2	0.0167084	0.0167084	4	FALSE	TRUE	ENSMUST00000020608.2-UTR-5393
Ppp2ca	ENSMUSG00000020349.4	ENSMUST00000020608.2-UTR-5042	Ppp2ca.3	3	762	FALSE	98	98	FALSE	FALSE	FALSE	multi	2	0.791281	0.791281	1	FALSE	TRUE	ENSMUST00000020608.2-UTR-5042;ENSMUST00000020608.2-UTR-5168
Ppp2ca	ENSMUSG00000020349.4	ENSMUST00000020608.2-UTR-4388	Ppp2ca.4	4	1416	FALSE	98	96	FALSE	TRUE	TRUE	multi	2	0.170576	0.170576	2	FALSE	TRUE	ENSMUST00000020608.2-UTR-4388
Ppp2ca	ENSMUSG00000020349.4	ENSMUST00000020608.2	Ppp2ca.5	5	5804	FALSE	98	0	FALSE	FALSE	FALSE	multi	2	0.0214337	0.0214337	3	FALSE	TRUE	ENSMUST00000020608.2
Ppp2cb	ENSMUSG00000009630.10	ENSMUST00000009774.10	Ppp2cb.3	3	247	FALSE	65	53	FALSE	FALSE	FALSE	multi	2	0.222445	0.222445	2	FALSE	TRUE	ENSMUST00000009774.10;ENSMUST00000009774.10-UTR-102;ENSMUST00000009774.10-UTR-172
Ppp2cb	ENSMUSG00000009630.10	ENSMUST00000009774.10-UTR+411	Ppp2cb.5	5	658	FALSE	65	65	FALSE	TRUE	TRUE	multi	2	0.777555	0.777555	1	FALSE	TRUE	ENSMUST00000009774.10-UTR+354;ENSMUST00000009774.10-UTR+411
Ppp2r1a	ENSMUSG00000007564.15	ENSMUST00000007708.13	Ppp2r1a.1	1	445	FALSE	89	89	FALSE	TRUE	TRUE	single	1	1	1	1	FALSE	TRUE	ENSMUST00000007708.13
Ppp2r1b	ENSMUSG00000032058.14	ENSMUST00000175645.7	Ppp2r1b.2	2	232	FALSE	0	0	TRUE	FALSE	FALSE	multi	2	0	0.00912389	3	FALSE	TRUE	ENSMUST00000175640.7;ENSMUST00000175645.7
Ppp2r1b	ENSMUSG00000032058.14	ENSMUST00000114437.8-UTR-1102	Ppp2r1b.3	3	474	FALSE	0	0	TRUE	FALSE	FALSE	multi	2	0	0.0128228	2	FALSE	TRUE	ENSMUST00000114437.8-UTR-1102
Ppp2r1b	ENSMUSG00000032058.14	ENSMUST00000114437.8	Ppp2r1b.5	5	1576	FALSE	0	0	TRUE	FALSE	FALSE	multi	2	0	0.975024	1	FALSE	TRUE	ENSMUST00000114437.8;ENSMUST00000114437.8-UTR-194
Ppp2r1b	ENSMUSG00000032058.14	ENSMUST00000176349.7	Ppp2r1b.8	8	56	FALSE	0	0	FALSE	FALSE	FALSE	multi	2	0.872093	0.00264205	4	FALSE	TRUE	ENSMUST00000174628.7;ENSMUST00000176349.7;ENSMUST00000176798.7
Ppp2r1b	ENSMUSG00000032058.14	ENSMUST00000034560.13	Ppp2r1b.9	9	1609	FALSE	0	0	FALSE	TRUE	TRUE	multi	2	0.127907	0.000387501	5	FALSE	TRUE	ENSMUST00000034560.13
Ppp2r2a	ENSMUSG00000022052.9	ENSMUST00000089230.6-UTR-1888	Ppp2r2a.1	1	430	FALSE	22	0	TRUE	FALSE	FALSE	multi	2	0	0.157369	2	FALSE	TRUE	ENSMUST00000089230.6-UTR-1888
Ppp2r2a	ENSMUSG00000022052.9	ENSMUST00000089230.6-UTR-1656	Ppp2r2a.2	2	662	FALSE	22	0	TRUE	FALSE	FALSE	multi	2	0	0.760389	1	FALSE	TRUE	ENSMUST00000089230.6-UTR-1656
Ppp2r2a	ENSMUSG00000022052.9	ENSMUST00000225380.1	Ppp2r2a.3	3	545	FALSE	22	22	FALSE	FALSE	FALSE	multi	2	0.908455	0.0747137	3	FALSE	TRUE	ENSMUST00000225380.1
Ppp2r2a	ENSMUSG00000022052.9	ENSMUST00000089230.6	Ppp2r2a.4	4	2318	FALSE	22	6	FALSE	TRUE	TRUE	multi	2	0.0915454	0.00752893	4	FALSE	TRUE	ENSMUST00000089230.6
Ppp2r2b	ENSMUSG00000024500.20	ENSMUST00000120632.1-UTR-308	Ppp2r2b.3	3	126	FALSE	0	0	TRUE	FALSE	FALSE	multi	0	0	0.00904908	2	FALSE	TRUE	ENSMUST00000120632.1-UTR-308;ENSMUST00000120632.1-UTR-371;ENSMUST00000239360.1
Ppp2r2b	ENSMUSG00000024500.20	ENSMUST00000025377.13	Ppp2r2b.5	5	459	FALSE	0	0	TRUE	TRUE	TRUE	multi	0	0	0.990951	1	FALSE	TRUE	ENSMUST00000025377.13;ENSMUST00000120632.1
Ppp2r2c	ENSMUSG00000029120.10	ENSMUST00000201156.1	Ppp2r2c.1	1	72	FALSE	12	0	FALSE	FALSE	FALSE	single	1	0.0103233	0.0103233	2	FALSE	TRUE	ENSMUST00000201156.1
Ppp2r2c	ENSMUSG00000029120.10	ENSMUST00000031003.10	Ppp2r2c.3	3	2436	FALSE	12	12	FALSE	TRUE	TRUE	single	1	0.989677	0.989677	1	FALSE	TRUE	ENSMUST00000031003.10;ENSMUST00000031003.10-UTR-43
Ppp2r2d	ENSMUSG00000041769.13	ENSMUST00000155672.7-UTR-327	Ppp2r2d.1	1	239	FALSE	58	58	FALSE	FALSE	FALSE	multi	2	0.396948	0.396948	2	FALSE	TRUE	ENSMUST00000155672.7-UTR-327
Ppp2r2d	ENSMUSG00000041769.13	ENSMUST00000041097.12	Ppp2r2d.3	3	569	FALSE	58	58	FALSE	TRUE	TRUE	multi	2	0.603052	0.603052	1	FALSE	TRUE	ENSMUST00000041097.12;ENSMUST00000155672.7
Ppp2r3a	ENSMUSG00000043154.15	ENSMUST00000066773.8-UTR-1875	Ppp2r3a.1	1	682	FALSE	19	9	FALSE	FALSE	FALSE	multi	3	0.115141	0.115141	3	FALSE	TRUE	ENSMUST00000066773.8-UTR-1875
Ppp2r3a	ENSMUSG00000043154.15	ENSMUST00000066773.8	Ppp2r3a.2	2	2557	FALSE	19	19	FALSE	FALSE	FALSE	multi	3	0.509444	0.509444	1	FALSE	TRUE	ENSMUST00000066773.8
Ppp2r3a	ENSMUSG00000043154.15	ENSMUST00000075941.11	Ppp2r3a.3	3	2759	FALSE	19	19	FALSE	TRUE	TRUE	multi	3	0.375416	0.375416	2	FALSE	TRUE	ENSMUST00000075941.11
Ppp2r3c	ENSMUSG00000021022.9	ENSMUST00000021410.9-UTR-1736	Ppp2r3c.2	2	890	FALSE	27	27	FALSE	FALSE	FALSE	multi	2	0.954315	0.954315	1	FALSE	TRUE	ENSMUST00000021410.9-UTR-1736;ENSMUST00000021410.9-UTR-1824
Ppp2r3c	ENSMUSG00000021022.9	ENSMUST00000021410.9	Ppp2r3c.3	3	2626	FALSE	27	4	FALSE	TRUE	TRUE	multi	2	0.0456853	0.0456853	2	FALSE	TRUE	ENSMUST00000021410.9
Ppp2r3d	ENSMUSG00000093803.3	ENSMUST00000217354.1-UTR-2266	Ppp2r3d.1	1	190	FALSE	10	0	TRUE	FALSE	FALSE	multi	3	0	0.871373	1	TRUE	TRUE	ENSMUST00000217354.1-UTR-2266
Ppp2r3d	ENSMUSG00000093803.3	ENSMUST00000217354.1-UTR-1763	Ppp2r3d.2	2	693	FALSE	10	0	TRUE	FALSE	FALSE	multi	3	0	0.0381648	3	TRUE	TRUE	ENSMUST00000217354.1-UTR-1763
Ppp2r3d	ENSMUSG00000093803.3	ENSMUST00000187126.2	Ppp2r3d.3	3	712	FALSE	10	0	FALSE	FALSE	FALSE	multi	3	0.0276178	0.00249837	6	TRUE	TRUE	ENSMUST00000187126.2
Ppp2r3d	ENSMUSG00000093803.3	ENSMUST00000217354.1	Ppp2r3d.4	4	2456	FALSE	10	10	FALSE	TRUE	FALSE	multi	3	0.585732	0.0529867	2	TRUE	FALSE	ENSMUST00000217354.1
Ppp2r3d	ENSMUSG00000093803.3	ENSMUST00000216394.1	Ppp2r3d.5	5	96	FALSE	10	7	FALSE	FALSE	FALSE	multi	3	0.210943	0.0190824	4	TRUE	TRUE	ENSMUST00000216394.1
Ppp2r3d	ENSMUSG00000093803.3	ENSMUST00000180270.1	Ppp2r3d.6	6			10	5	FALSE	TRUE	TRUE	multi	3	0.175707	0.0158948	5	TRUE	TRUE	ENSMUST00000180270.1
Ppp2r5a	ENSMUSG00000026626.11	ENSMUST00000067976.8-UTR-984	Ppp2r5a.1	1	18	FALSE	79	50	FALSE	FALSE	FALSE	multi	2	0.184895	0.184895	2	FALSE	TRUE	ENSMUST00000067976.8-UTR-984
Ppp2r5a	ENSMUSG00000026626.11	ENSMUST00000067976.8	Ppp2r5a.2	2	1002	FALSE	79	79	FALSE	TRUE	TRUE	multi	2	0.815105	0.815105	1	FALSE	TRUE	ENSMUST00000067976.8
Ppp2r5b	ENSMUSG00000024777.10	ENSMUST00000025695.9	Ppp2r5b.1	1	619	FALSE	39	39	FALSE	TRUE	TRUE	single	1	1	1	1	FALSE	TRUE	ENSMUST00000025695.9
Ppp2r5c	ENSMUSG00000017843.14	ENSMUST00000222276.1	Ppp2r5c.1	1	1413	FALSE	55	0	TRUE	FALSE	FALSE	multi	2	0	0.056355	5	FALSE	TRUE	ENSMUST00000222276.1
Ppp2r5c	ENSMUSG00000017843.14	ENSMUST00000221715.1-UTR-601	Ppp2r5c.2	2	286	FALSE	55	0	TRUE	FALSE	FALSE	multi	2	0	0.447931	1	FALSE	TRUE	ENSMUST00000221715.1-UTR-601
Ppp2r5c	ENSMUSG00000017843.14	ENSMUST00000221715.1	Ppp2r5c.3	3	887	FALSE	55	0	TRUE	FALSE	FALSE	multi	2	0	0.224674	2	FALSE	TRUE	ENSMUST00000221715.1
Ppp2r5c	ENSMUSG00000017843.14	ENSMUST00000221074.1	Ppp2r5c.5	5	480	FALSE	55	0	FALSE	FALSE	FALSE	multi	2	0.00211805	0.000574075	6	FALSE	TRUE	ENSMUST00000084985.10;ENSMUST00000221074.1
Ppp2r5c	ENSMUSG00000017843.14	ENSMUST00000109832.2-UTR-242	Ppp2r5c.8	8	2288	FALSE	55	55	FALSE	FALSE	FALSE	multi	2	0.303412	0.0822369	4	FALSE	TRUE	ENSMUST00000109832.2-UTR-242;ENSMUST00000109832.2-UTR-296;ENSMUST00000109832.2-UTR-463
Ppp2r5c	ENSMUSG00000017843.14	ENSMUST00000109832.2	Ppp2r5c.9	9	2530	FALSE	55	55	FALSE	TRUE	TRUE	multi	2	0.69447	0.188229	3	FALSE	TRUE	ENSMUST00000109832.2
Ppp2r5d	ENSMUSG00000059409.9	ENSMUST00000233988.1-UTR-698	Ppp2r5d.1	1	300	FALSE	47	0	FALSE	FALSE	FALSE	single	1	0.0421738	0.0421738	2	FALSE	TRUE	ENSMUST00000233988.1-UTR-698
Ppp2r5d	ENSMUSG00000059409.9	ENSMUST00000233988.1	Ppp2r5d.2	2	998	FALSE	47	47	FALSE	TRUE	TRUE	single	1	0.957826	0.957826	1	FALSE	TRUE	ENSMUST00000233988.1
Ppp2r5e	ENSMUSG00000021051.10	ENSMUST00000220035.1-UTR-784	Ppp2r5e.1	1	431	FALSE	56	17	FALSE	FALSE	FALSE	multi	5	0.094911	0.094911	3	FALSE	TRUE	ENSMUST00000220035.1-UTR-784
Ppp2r5e	ENSMUSG00000021051.10	ENSMUST00000220035.1	Ppp2r5e.2	2	1215	FALSE	56	56	FALSE	FALSE	FALSE	multi	5	0.656008	0.656008	1	FALSE	TRUE	ENSMUST00000220035.1
Ppp2r5e	ENSMUSG00000021051.10	ENSMUST00000021447.8	Ppp2r5e.3	3	2833	FALSE	56	42	FALSE	FALSE	FALSE	multi	5	0.135788	0.135788	2	FALSE	TRUE	ENSMUST00000021447.8
Ppp2r5e	ENSMUSG00000021051.10	ENSMUST00000021447.8-UTR+864	Ppp2r5e.4	4	3697	FALSE	56	20	FALSE	FALSE	FALSE	multi	5	0.0720298	0.0720298	4	FALSE	TRUE	ENSMUST00000021447.8-UTR+864
Ppp2r5e	ENSMUSG00000021051.10	ENSMUST00000021447.8-UTR+1419	Ppp2r5e.5	5	4252	FALSE	56	6	FALSE	TRUE	TRUE	multi	5	0.0412635	0.0412635	5	FALSE	TRUE	ENSMUST00000021447.8-UTR+1419
Ppp3ca	ENSMUSG00000028161.17	ENSMUST00000056758.8-UTR-415	Ppp3ca.1	1	139	FALSE	91	69	FALSE	FALSE	FALSE	multi	5	0.140048	0.140048	3	FALSE	TRUE	ENSMUST00000056758.8-UTR-415
Ppp3ca	ENSMUSG00000028161.17	ENSMUST00000056758.8	Ppp3ca.3	3	554	FALSE	91	91	FALSE	FALSE	FALSE	multi	5	0.444094	0.444094	1	FALSE	TRUE	ENSMUST00000056758.8;ENSMUST00000056758.8-UTR-98
Ppp3ca	ENSMUSG00000028161.17	ENSMUST00000070198.13-UTR-1496	Ppp3ca.5	5	1006	FALSE	91	79	FALSE	FALSE	FALSE	multi	5	0.155057	0.155057	2	FALSE	TRUE	ENSMUST00000070198.13-UTR-1496;ENSMUST00000070198.13-UTR-1541
Ppp3ca	ENSMUSG00000028161.17	ENSMUST00000070198.13-UTR-882	Ppp3ca.6	6	1620	FALSE	91	52	FALSE	FALSE	FALSE	multi	5	0.122425	0.122425	4	FALSE	TRUE	ENSMUST00000070198.13-UTR-882
Ppp3ca	ENSMUSG00000028161.17	ENSMUST00000070198.13-UTR-283	Ppp3ca.8	8	2219	FALSE	91	0	FALSE	FALSE	FALSE	multi	5	0.0271697	0.0271697	6	FALSE	TRUE	ENSMUST00000070198.13-UTR-283;ENSMUST00000070198.13-UTR-338
Ppp3ca	ENSMUSG00000028161.17	ENSMUST00000070198.13	Ppp3ca.9	9	2502	FALSE	91	56	FALSE	TRUE	TRUE	multi	5	0.111207	0.111207	5	FALSE	TRUE	ENSMUST00000070198.13
Ppp3cb	ENSMUSG00000021816.11	ENSMUST00000161989.1	Ppp3cb.1	1	828	FALSE	57	0	TRUE	FALSE	FALSE	multi	3	0	0.339462	2	FALSE	TRUE	ENSMUST00000161989.1
Ppp3cb	ENSMUSG00000021816.11	ENSMUST00000022355.10-UTR-389	Ppp3cb.2	2	1065	FALSE	57	41	FALSE	FALSE	FALSE	multi	3	0.223972	0.147942	3	FALSE	TRUE	ENSMUST00000022355.10-UTR-389
Ppp3cb	ENSMUSG00000021816.11	ENSMUST00000159027.7-UTR-316	Ppp3cb.5	5	1804	FALSE	57	57	FALSE	FALSE	FALSE	multi	3	0.729745	0.482024	1	FALSE	TRUE	ENSMUST00000022355.10;ENSMUST00000159027.7-UTR-316;ENSMUST00000161445.7
Ppp3cb	ENSMUSG00000021816.11	ENSMUST00000159027.7	Ppp3cb.6	6	2120	FALSE	57	1	FALSE	TRUE	TRUE	multi	3	0.0462829	0.0305716	4	FALSE	TRUE	ENSMUST00000159027.7
Ppp3cc	ENSMUSG00000022092.11	ENSMUST00000228911.1	Ppp3cc.3	3	219	FALSE	25	25	FALSE	TRUE	TRUE	single	1	1	1	1	FALSE	TRUE	ENSMUST00000078434.7;ENSMUST00000078434.7-UTR-88;ENSMUST00000228911.1
Ppp3r1	ENSMUSG00000033953.10	ENSMUST00000102880.4-UTR-1486	Ppp3r1.1	1	583	FALSE	77	2	FALSE	FALSE	FALSE	multi	2	0.0372617	0.0372617	2	FALSE	TRUE	ENSMUST00000102880.4-UTR-1486
Ppp3r1	ENSMUSG00000033953.10	ENSMUST00000102880.4	Ppp3r1.2	2	2069	FALSE	77	77	FALSE	TRUE	TRUE	multi	2	0.962738	0.962738	1	FALSE	TRUE	ENSMUST00000102880.4
Ppp3r2	ENSMUSG00000028310.2	ENSMUST00000029991.2-UTR-2240	Ppp3r2.3	3	170	FALSE	0	0	FALSE	FALSE	FALSE	multi	3	0.142857	0.142857	3	FALSE	TRUE	ENSMUST00000029991.2-UTR-2240;ENSMUST00000029991.2-UTR-2273;ENSMUST00000029991.2-UTR-2405
Ppp3r2	ENSMUSG00000028310.2	ENSMUST00000029991.2-UTR-1672	Ppp3r2.5	5	738	FALSE	0	0	FALSE	FALSE	FALSE	multi	3	0.357143	0.357143	2	FALSE	TRUE	ENSMUST00000029991.2-UTR-1672;ENSMUST00000029991.2-UTR-1823
Ppp3r2	ENSMUSG00000028310.2	ENSMUST00000029991.2-UTR-1327	Ppp3r2.6	6	1083	FALSE	0	0	FALSE	FALSE	FALSE	multi	3	0.0357143	0.0357143	4	FALSE	TRUE	ENSMUST00000029991.2-UTR-1327
Ppp3r2	ENSMUSG00000028310.2	ENSMUST00000029991.2	Ppp3r2.7	7	2410	FALSE	0	0	FALSE	TRUE	TRUE	multi	3	0.464286	0.464286	1	FALSE	TRUE	ENSMUST00000029991.2
Ppp4c	ENSMUSG00000030697.7	ENSMUST00000205786.1	Ppp4c.2	2	3	FALSE	93	0	FALSE	FALSE	FALSE	single	1	0.012604	0.012604	2	FALSE	TRUE	ENSMUST00000205786.1;ENSMUST00000206477.1
Ppp4c	ENSMUSG00000030697.7	ENSMUST00000032936.7	Ppp4c.4	4	296	FALSE	93	93	FALSE	TRUE	TRUE	single	1	0.987396	0.987396	1	FALSE	TRUE	ENSMUST00000032936.7;ENSMUST00000206570.1
Ppp4r1	ENSMUSG00000061950.17	ENSMUST00000162703.1	Ppp4r1.1	1	5	FALSE	56	0	TRUE	FALSE	FALSE	single	1	0	0.00167619	3	FALSE	TRUE	ENSMUST00000162703.1
Ppp4r1	ENSMUSG00000061950.17	ENSMUST00000160664.7-UTR-687	Ppp4r1.2	2	215	FALSE	56	0	FALSE	FALSE	FALSE	single	1	0.0185934	0.0185622	2	FALSE	TRUE	ENSMUST00000160664.7-UTR-687
Ppp4r1	ENSMUSG00000061950.17	ENSMUST00000073104.10	Ppp4r1.4	4	906	FALSE	56	56	FALSE	TRUE	TRUE	single	1	0.981407	0.979762	1	FALSE	TRUE	ENSMUST00000073104.10;ENSMUST00000160664.7
Ppp4r2	ENSMUSG00000052144.8	ENSMUST00000203580.1	Ppp4r2.1	1	1046	FALSE	69	0	FALSE	FALSE	FALSE	multi	3	0.00764959	0.00764959	4	FALSE	TRUE	ENSMUST00000203580.1
Ppp4r2	ENSMUSG00000052144.8	ENSMUST00000063854.6-UTR-1928	Ppp4r2.2	2	1430	FALSE	69	69	FALSE	FALSE	FALSE	multi	3	0.762449	0.762449	1	FALSE	TRUE	ENSMUST00000063854.6-UTR-1928
Ppp4r2	ENSMUSG00000052144.8	ENSMUST00000063854.6-UTR-1411	Ppp4r2.4	4	1947	FALSE	69	54	FALSE	FALSE	FALSE	multi	3	0.118975	0.118975	2	FALSE	TRUE	ENSMUST00000063854.6-UTR-1411;ENSMUST00000063854.6-UTR-1556
Ppp4r2	ENSMUSG00000052144.8	ENSMUST00000063854.6	Ppp4r2.5	5	3358	FALSE	69	36	FALSE	TRUE	TRUE	multi	3	0.110926	0.110926	3	FALSE	TRUE	ENSMUST00000063854.6
Ppp4r3a	ENSMUSG00000041846.15	ENSMUST00000163095.8	Ppp4r3a.2	2	754	FALSE	62	62	FALSE	FALSE	FALSE	multi	2	0.356015	0.356015	2	FALSE	TRUE	ENSMUST00000163095.8;ENSMUST00000163095.8-UTR-128
Ppp4r3a	ENSMUSG00000041846.15	ENSMUST00000048305.9	Ppp4r3a.3	3	1260	FALSE	62	62	FALSE	TRUE	TRUE	multi	2	0.643985	0.643985	1	FALSE	TRUE	ENSMUST00000048305.9
Ppp4r3b	ENSMUSG00000020463.15	ENSMUST00000102856.8	Ppp4r3b.1	1	143	FALSE	43	0	TRUE	FALSE	FALSE	single	1	0	0.442131	1	FALSE	TRUE	ENSMUST00000102856.8
Ppp4r3b	ENSMUSG00000020463.15	ENSMUST00000020755.11-UTR-796	Ppp4r3b.2	2	1450	FALSE	43	0	TRUE	FALSE	FALSE	single	1	0	0.243169	3	FALSE	TRUE	ENSMUST00000020755.11-UTR-796
Ppp4r3b	ENSMUSG00000020463.15	ENSMUST00000020755.11	Ppp4r3b.3	3	2246	FALSE	43	43	FALSE	TRUE	TRUE	single	1	1	0.3147	2	FALSE	TRUE	ENSMUST00000020755.11
Ppp4r4	ENSMUSG00000021209.12	ENSMUST00000187155.6	Ppp4r4.1	1	234	FALSE	4	1	FALSE	FALSE	FALSE	multi	2	0.0770771	0.0770771	2	FALSE	TRUE	ENSMUST00000187155.6
Ppp4r4	ENSMUSG00000021209.12	ENSMUST00000021631.11	Ppp4r4.3	3	999	FALSE	4	4	FALSE	TRUE	TRUE	multi	2	0.922923	0.922923	1	FALSE	TRUE	ENSMUST00000021631.11;ENSMUST00000021631.11-UTR-77
Ppp5c	ENSMUSG00000003099.11	ENSMUST00000003183.11	Ppp5c.2	2	469	FALSE	72	72	FALSE	TRUE	TRUE	single	1	1	1	1	FALSE	TRUE	ENSMUST00000003183.11;ENSMUST00000142597.1
Ppp6c	ENSMUSG00000026753.5	ENSMUST00000204701.2-UTR-467	Ppp6c.1	1	97	FALSE	77	10	FALSE	FALSE	FALSE	multi	4	0.0785903	0.0785903	4	FALSE	TRUE	ENSMUST00000204701.2-UTR-467
Ppp6c	ENSMUSG00000026753.5	ENSMUST00000028087.5-UTR-2316	Ppp6c.4	4	671	FALSE	77	77	FALSE	FALSE	FALSE	multi	4	0.634367	0.634367	1	FALSE	TRUE	ENSMUST00000028087.5-UTR-2316;ENSMUST00000204701.2;ENSMUST00000204701.2-UTR-20
Ppp6c	ENSMUSG00000026753.5	ENSMUST00000028087.5-UTR-562	Ppp6c.5	5	2425	FALSE	77	69	FALSE	FALSE	FALSE	multi	4	0.167973	0.167973	2	FALSE	TRUE	ENSMUST00000028087.5-UTR-562
Ppp6c	ENSMUSG00000026753.5	ENSMUST00000028087.5	Ppp6c.6	6	2987	FALSE	77	57	FALSE	TRUE	TRUE	multi	4	0.11907	0.11907	3	FALSE	TRUE	ENSMUST00000028087.5
Ppp6r1	ENSMUSG00000052296.7	ENSMUST00000064099.7	Ppp6r1.1	1	746	FALSE	38	38	FALSE	TRUE	TRUE	single	1	1	1	1	FALSE	TRUE	ENSMUST00000064099.7
Ppp6r2	ENSMUSG00000036561.9	ENSMUST00000226221.1	Ppp6r2.1	1	1451	FALSE	5	0	TRUE	FALSE	FALSE	single	1	0	0.156182	2	FALSE	TRUE	ENSMUST00000226221.1
Ppp6r2	ENSMUSG00000036561.9	ENSMUST00000228284.1	Ppp6r2.3	3	118	FALSE	5	5	FALSE	TRUE	TRUE	single	1	1	0.843818	1	FALSE	TRUE	ENSMUST00000088788.3;ENSMUST00000228284.1
Ppp6r3	ENSMUSG00000024908.15	ENSMUST00000225475.1	Ppp6r3.2	2	266	FALSE	59	0	FALSE	FALSE	FALSE	multi	2	0.0132109	0.0132109	4	FALSE	TRUE	ENSMUST00000225475.1;ENSMUST00000225475.1-UTR-52
Ppp6r3	ENSMUSG00000024908.15	ENSMUST00000172362.2-UTR-1377	Ppp6r3.3	3	690	FALSE	59	1	FALSE	FALSE	FALSE	multi	2	0.0298701	0.0298701	2	FALSE	TRUE	ENSMUST00000172362.2-UTR-1377
Ppp6r3	ENSMUSG00000024908.15	ENSMUST00000172362.2-UTR-783	Ppp6r3.4	4	1284	FALSE	59	0	FALSE	FALSE	FALSE	multi	2	0.0169727	0.0169727	3	FALSE	TRUE	ENSMUST00000172362.2-UTR-783
Ppp6r3	ENSMUSG00000024908.15	ENSMUST00000025846.15	Ppp6r3.6	6	2072	FALSE	59	59	FALSE	TRUE	TRUE	multi	2	0.939946	0.939946	1	FALSE	TRUE	ENSMUST00000025846.15;ENSMUST00000172362.2
Pprc1	ENSMUSG00000055491.14	ENSMUST00000099392.9	Pprc1.3	3	331	FALSE	42	42	FALSE	TRUE	TRUE	single	1	1	1	1	FALSE	TRUE	ENSMUST00000062322.10;ENSMUST00000099392.9;ENSMUST00000111899.7
Ppt1	ENSMUSG00000028657.14	ENSMUST00000121870.7	Ppt1.1	1	436	FALSE	85	0	TRUE	FALSE	FALSE	multi	3	0	0.102575	3	FALSE	TRUE	ENSMUST00000121870.7
Ppt1	ENSMUSG00000028657.14	ENSMUST00000097902.4	Ppt1.2	2	595	FALSE	85	0	TRUE	FALSE	FALSE	multi	3	0	0.00710702	6	FALSE	TRUE	ENSMUST00000097902.4
Ppt1	ENSMUSG00000028657.14	ENSMUST00000030412.10-UTR-1049	Ppt1.4	4	397	FALSE	85	73	FALSE	FALSE	FALSE	multi	3	0.1784	0.158832	2	FALSE	TRUE	ENSMUST00000030412.10-UTR-1049;ENSMUST00000030412.10-UTR-1213
Ppt1	ENSMUSG00000028657.14	ENSMUST00000030412.10-UTR-660	Ppt1.5	5	786	FALSE	85	11	FALSE	FALSE	FALSE	multi	3	0.073118	0.0650982	4	FALSE	TRUE	ENSMUST00000030412.10-UTR-660
Ppt1	ENSMUSG00000028657.14	ENSMUST00000030412.10-UTR-376	Ppt1.6	6	1070	FALSE	85	0	FALSE	FALSE	FALSE	multi	3	0.0110776	0.00986254	5	FALSE	TRUE	ENSMUST00000030412.10-UTR-376
Ppt1	ENSMUSG00000028657.14	ENSMUST00000030412.10	Ppt1.8	8	1446	FALSE	85	85	FALSE	TRUE	TRUE	multi	3	0.737405	0.656525	1	FALSE	TRUE	ENSMUST00000030412.10;ENSMUST00000030412.10-UTR-87
Ppt2	ENSMUSG00000015474.16	ENSMUST00000166040.8	Ppt2.2	2	115	FALSE	63	0	FALSE	FALSE	FALSE	single	1	0.00686203	0.00686203	2	FALSE	TRUE	ENSMUST00000166040.8;ENSMUST00000169969.7
Ppt2	ENSMUSG00000015474.16	ENSMUST00000171121.8	Ppt2.5	5	682	FALSE	63	63	FALSE	TRUE	TRUE	single	1	0.993138	0.993138	1	FALSE	TRUE	ENSMUST00000064953.14;ENSMUST00000171121.8;ENSMUST00000171376.7
Pptc7	ENSMUSG00000038582.15	ENSMUST00000119015.1-UTR-1145	Pptc7.1	1	321	FALSE	56	0	FALSE	FALSE	FALSE	multi	2	0.0138309	0.0138309	4	FALSE	TRUE	ENSMUST00000119015.1-UTR-1145
Pptc7	ENSMUSG00000038582.15	ENSMUST00000119015.1	Pptc7.3	3	1466	FALSE	56	0	FALSE	FALSE	FALSE	multi	2	0.0241587	0.0241587	3	FALSE	TRUE	ENSMUST00000119015.1;ENSMUST00000119015.1-UTR-80
Pptc7	ENSMUSG00000038582.15	ENSMUST00000053426.14-UTR-366	Pptc7.4	4	3041	FALSE	56	56	FALSE	FALSE	FALSE	multi	2	0.671914	0.671914	1	FALSE	TRUE	ENSMUST00000053426.14-UTR-366
Pptc7	ENSMUSG00000038582.15	ENSMUST00000053426.14	Pptc7.5	5	3407	FALSE	56	56	FALSE	TRUE	TRUE	multi	2	0.290096	0.290096	2	FALSE	TRUE	ENSMUST00000053426.14
Ppwd1	ENSMUSG00000021713.9	ENSMUST00000022226.5	Ppwd1.1	1	380	FALSE	18	18	FALSE	TRUE	TRUE	single	1	1	1	1	FALSE	TRUE	ENSMUST00000022226.5
Ppy	ENSMUSG00000017316.13	ENSMUST00000017460.5	Ppy.2	2	143	FALSE	0	0	FALSE	TRUE	TRUE	single	1	1	1	1	FALSE	TRUE	ENSMUST00000017460.5;ENSMUST00000170554.8
Pqbp1	ENSMUSG00000031157.10	ENSMUST00000033497.8	Pqbp1.3	3	192	FALSE	82	82	FALSE	TRUE	TRUE	single	1	1	1	1	FALSE	TRUE	ENSMUST00000033497.8;ENSMUST00000115654.7;ENSMUST00000115655.7
Pqlc2	ENSMUSG00000028744.15	ENSMUST00000053862.11	Pqlc2.3	3	364	FALSE	0	0	TRUE	TRUE	TRUE	single	0	0	1	1	FALSE	TRUE	ENSMUST00000053862.11;ENSMUST00000105801.8;ENSMUST00000172747.7
Pqlc3	ENSMUSG00000045679.14	ENSMUST00000054536.10	Pqlc3.2	2	1156	FALSE	37	37	FALSE	TRUE	TRUE	single	1	1	1	1	FALSE	TRUE	ENSMUST00000054536.10;ENSMUST00000222203.1
Pradc1	ENSMUSG00000030008.9	ENSMUST00000032080.8	Pradc1.3	3	367	FALSE	48	48	FALSE	TRUE	TRUE	single	1	1	1	1	FALSE	TRUE	ENSMUST00000032080.8;ENSMUST00000113770.1;ENSMUST00000126805.7
Praf2	ENSMUSG00000031149.7	ENSMUST00000033489.7	Praf2.1	1	657	FALSE	57	57	FALSE	TRUE	TRUE	single	1	1	1	1	FALSE	TRUE	ENSMUST00000033489.7
Prag1	ENSMUSG00000050271.12	ENSMUST00000110492.1	Prag1.1	1	370	FALSE	22	22	FALSE	TRUE	TRUE	single	1	1	1	1	FALSE	TRUE	ENSMUST00000110492.1
Pram1	ENSMUSG00000032739.16	ENSMUST00000052079.7	Pram1.1	1	131	FALSE	5	5	FALSE	TRUE	TRUE	single	1	1	1	1	FALSE	TRUE	ENSMUST00000052079.7
Prame	ENSMUSG00000031411.11	ENSMUST00000113159.7	Prame.2	2	142	FALSE	0	0	FALSE	TRUE	TRUE	single	1	1	1	1	FALSE	TRUE	ENSMUST00000033786.5;ENSMUST00000113159.7
Pramef12	ENSMUSG00000028591.11	ENSMUST00000030326.9	Pramef12.1	1	930	FALSE	1	1	FALSE	TRUE	TRUE	single	1	1	1	1	FALSE	TRUE	ENSMUST00000030326.9
Pramef17	ENSMUSG00000078509.1	ENSMUST00000105762.1	Pramef17.1	1	325	FALSE	0	0	FALSE	TRUE	TRUE	single	1	1	1	1	FALSE	TRUE	ENSMUST00000105762.1
Pramef20	ENSMUSG00000073721.5	ENSMUST00000121109.1	Pramef20.1	1			0	0	FALSE	TRUE	TRUE	single	1	1	1	1	FALSE	TRUE	ENSMUST00000121109.1
Pramef25	ENSMUSG00000078511.3	ENSMUST00000105766.1	Pramef25.1	1	190	FALSE	0	0	FALSE	TRUE	TRUE	single	1	1	1	1	FALSE	TRUE	ENSMUST00000105766.1
Pramef6	ENSMUSG00000078512.8	ENSMUST00000105767.1	Pramef6.1	1	486	FALSE	0	0	TRUE	FALSE	FALSE	multi	0	0	1	1	FALSE	TRUE	ENSMUST00000105767.1
Pramef6	ENSMUSG00000078512.8	ENSMUST00000081645.12	Pramef6.2	2			0	0	FALSE	TRUE	TRUE	multi	0	0	0	2	FALSE	TRUE	ENSMUST00000081645.12
Pramef8	ENSMUSG00000046862.14	ENSMUST00000037356.7-UTR-1222	Pramef8.1	1	464	FALSE	35	28	FALSE	FALSE	FALSE	multi	2	0.13747	0.13747	2	FALSE	TRUE	ENSMUST00000037356.7-UTR-1222
Pramef8	ENSMUSG00000046862.14	ENSMUST00000037356.7	Pramef8.2	2	1686	FALSE	35	35	FALSE	TRUE	TRUE	multi	2	0.86253	0.86253	1	FALSE	TRUE	ENSMUST00000037356.7
Pramel1	ENSMUSG00000041805.3	ENSMUST00000037419.3	Pramel1.1	1	1276	FALSE	0	0	FALSE	FALSE	FALSE	single	1	0	0	2	FALSE	TRUE	ENSMUST00000037419.3
Pramel1	ENSMUSG00000041805.3	ENSMUST00000037419.3-UTR+1085	Pramel1.2	2	2361	FALSE	0	0	FALSE	TRUE	TRUE	single	1	1	1	1	FALSE	TRUE	ENSMUST00000037419.3-UTR+1085
Pramel3	ENSMUSG00000067360.12	ENSMUST00000118821.7	Pramel3.2	2	2040	FALSE	0	0	FALSE	TRUE	TRUE	single	0	0		1	FALSE	TRUE	ENSMUST00000113176.2;ENSMUST00000118821.7
Pramel4	ENSMUSG00000073724.12	ENSMUST00000084191.2	Pramel4.2	2	780	FALSE	0	0	FALSE	TRUE	TRUE	single	0	0		1	FALSE	TRUE	ENSMUST00000084191.2;ENSMUST00000091676.11
Pramel5	ENSMUSG00000036749.15	ENSMUST00000035757.12	Pramel5.2	2	536	FALSE	0	0	FALSE	TRUE	TRUE	single	1	1	1	1	FALSE	TRUE	ENSMUST00000035757.12;ENSMUST00000105752.3
Pramel6	ENSMUSG00000025838.12	ENSMUST00000111572.7	Pramel6.2	2	89	FALSE	1	1	FALSE	TRUE	TRUE	single	1	1	1	1	FALSE	TRUE	ENSMUST00000026956.3;ENSMUST00000111572.7
Pramel7	ENSMUSG00000025839.3	ENSMUST00000026957.3	Pramel7.1	1	421	FALSE	1	1	FALSE	TRUE	TRUE	single	1	1	1	1	FALSE	TRUE	ENSMUST00000026957.3
Prap1	ENSMUSG00000025467.8	ENSMUST00000026540.8	Prap1.1	1	104	FALSE	1	1	FALSE	TRUE	TRUE	single	1	1	1	1	FALSE	TRUE	ENSMUST00000026540.8
Prb1	ENSMUSG00000067543.8	ENSMUST00000087853.3	Prb1.1	1	101	FALSE	0	0	FALSE	TRUE	TRUE	single	1	1	1	1	FALSE	TRUE	ENSMUST00000087853.3
Prc1	ENSMUSG00000038943.16	ENSMUST00000172781.7	Prc1.1	1	268	FALSE	29	0	TRUE	FALSE	FALSE	multi	2	0	0.0022358	4	FALSE	TRUE	ENSMUST00000172781.7
Prc1	ENSMUSG00000038943.16	ENSMUST00000174599.1	Prc1.2	2	151	FALSE	29	0	TRUE	FALSE	FALSE	multi	2	0	0.00978163	3	FALSE	TRUE	ENSMUST00000174599.1
Prc1	ENSMUSG00000038943.16	ENSMUST00000174199.7	Prc1.4	4	442	FALSE	29	21	FALSE	FALSE	FALSE	multi	2	0.173394	0.17131	2	FALSE	TRUE	ENSMUST00000174111.7;ENSMUST00000174199.7
Prc1	ENSMUSG00000038943.16	ENSMUST00000047558.13	Prc1.8	8	1074	FALSE	29	27	FALSE	TRUE	TRUE	multi	2	0.826606	0.816673	1	FALSE	TRUE	ENSMUST00000047558.13;ENSMUST00000173824.7;ENSMUST00000174051.7;ENSMUST00000174172.7
Prcc	ENSMUSG00000004895.9	ENSMUST00000005015.9	Prcc.1	1	357	FALSE	52	52	FALSE	TRUE	TRUE	single	1	1	1	1	FALSE	TRUE	ENSMUST00000005015.9
Prcd	ENSMUSG00000075410.13	ENSMUST00000148484.8	Prcd.1	1	213	FALSE	8	0	FALSE	FALSE	FALSE	single	1	0.00961538	0.00961538	2	FALSE	TRUE	ENSMUST00000148484.8
Prcd	ENSMUSG00000075410.13	ENSMUST00000116318.2	Prcd.3	3	508	FALSE	8	8	FALSE	TRUE	TRUE	single	1	0.990385	0.990385	1	FALSE	TRUE	ENSMUST00000116318.2;ENSMUST00000178875.7
Prcp	ENSMUSG00000061119.7	ENSMUST00000207594.1-UTR-820	Prcp.1	1	15	FALSE	68	36	FALSE	FALSE	FALSE	multi	2	0.11064	0.11064	2	FALSE	TRUE	ENSMUST00000207594.1-UTR-820
Prcp	ENSMUSG00000061119.7	ENSMUST00000207594.1	Prcp.2	2	835	FALSE	68	68	FALSE	TRUE	TRUE	multi	2	0.867573	0.867573	1	FALSE	TRUE	ENSMUST00000207594.1
Prcp	ENSMUSG00000061119.7	ENSMUST00000076052.7	Prcp.3	3	1404	FALSE	68	0	FALSE	FALSE	FALSE	multi	2	0.0114881	0.0114881	3	FALSE	TRUE	ENSMUST00000076052.7
Prcp	ENSMUSG00000061119.7	ENSMUST00000076052.7-UTR+1311	Prcp.4	4	2715	FALSE	68	0	FALSE	FALSE	FALSE	multi	2	0.0102989	0.0102989	4	FALSE	TRUE	ENSMUST00000076052.7-UTR+1311
Prdm1	ENSMUSG00000038151.13	ENSMUST00000218369.1	Prdm1.1	1			18	2	FALSE	FALSE	FALSE	multi	4	0.0565376	0.0565376	4	TRUE	TRUE	ENSMUST00000218369.1
Prdm1	ENSMUSG00000038151.13	ENSMUST00000105490.2-UTR-938	Prdm1.2	2	436	FALSE	18	6	FALSE	FALSE	FALSE	multi	4	0.229351	0.229351	2	TRUE	TRUE	ENSMUST00000105490.2-UTR-938
Prdm1	ENSMUSG00000038151.13	ENSMUST00000105490.2	Prdm1.3	3	1374	FALSE	18	10	FALSE	FALSE	FALSE	multi	4	0.135477	0.135477	3	TRUE	TRUE	ENSMUST00000105490.2
Prdm1	ENSMUSG00000038151.13	ENSMUST00000039174.10	Prdm1.4	4	2490	FALSE	18	18	FALSE	TRUE	TRUE	multi	4	0.578635	0.578635	1	TRUE	TRUE	ENSMUST00000039174.10
Prdm10	ENSMUSG00000042496.18	ENSMUST00000117389.7	Prdm10.1	1	675	FALSE	12	0	TRUE	FALSE	FALSE	multi	2	0	0.348237	2	TRUE	TRUE	ENSMUST00000117389.7
Prdm10	ENSMUSG00000042496.18	ENSMUST00000074510.3	Prdm10.3	3			12	12	FALSE	FALSE	FALSE	multi	2	0.266035	0.173391	3	TRUE	TRUE	ENSMUST00000074510.3;ENSMUST00000215847.1
Prdm10	ENSMUSG00000042496.18	ENSMUST00000215499.1	Prdm10.4	4	3180	FALSE	12	12	FALSE	TRUE	TRUE	multi	2	0.733965	0.478372	1	TRUE	TRUE	ENSMUST00000215499.1
Prdm11	ENSMUSG00000075028.12	ENSMUST00000111272.2	Prdm11.1	1	1526	FALSE	0	0	TRUE	FALSE	FALSE	single	1	0	0.861858	1	FALSE	TRUE	ENSMUST00000111272.2
Prdm11	ENSMUSG00000075028.12	ENSMUST00000178666.7	Prdm11.2	2			0	0	TRUE	FALSE	FALSE	single	1	0	0.135289	2	FALSE	TRUE	ENSMUST00000178666.7
Prdm11	ENSMUSG00000075028.12	ENSMUST00000111274.8	Prdm11.3	3	2888	FALSE	0	0	FALSE	TRUE	TRUE	single	1	1	0.00285249	3	FALSE	TRUE	ENSMUST00000111274.8
Prdm12	ENSMUSG00000079466.2	ENSMUST00000113470.2	Prdm12.1	1	1311	FALSE	3	3	FALSE	TRUE	TRUE	single	1	1	1	1	FALSE	TRUE	ENSMUST00000113470.2
Prdm13	ENSMUSG00000040478.14	ENSMUST00000076206.10	Prdm13.1	1	743	FALSE	0	0	FALSE	TRUE	TRUE	single	1	1	1	1	FALSE	TRUE	ENSMUST00000076206.10
Prdm14	ENSMUSG00000042414.7	ENSMUST00000047577.6-UTR+30	Prdm14.2	2	833	FALSE	1	1	FALSE	TRUE	TRUE	single	1	1	1	1	FALSE	TRUE	ENSMUST00000047577.6;ENSMUST00000047577.6-UTR+30
Prdm15	ENSMUSG00000014039.18	ENSMUST00000095849.9	Prdm15.2	2	2713	FALSE	7	7	FALSE	TRUE	TRUE	single	1	1	1	1	FALSE	TRUE	ENSMUST00000095849.9;ENSMUST00000121584.7
Prdm16	ENSMUSG00000039410.16	ENSMUST00000030902.12-UTR-2355	Prdm16.1	1	2308	FALSE	16	16	FALSE	FALSE	FALSE	multi	2	0.5387	0.5387	1	FALSE	TRUE	ENSMUST00000030902.12-UTR-2355
Prdm16	ENSMUSG00000039410.16	ENSMUST00000030902.12	Prdm16.2	2	4663	FALSE	16	16	FALSE	TRUE	TRUE	multi	2	0.4613	0.4613	2	FALSE	TRUE	ENSMUST00000030902.12
Prdm2	ENSMUSG00000057637.13	ENSMUST00000105778.7-UTR-1654	Prdm2.1	1	364	FALSE	46	14	FALSE	FALSE	FALSE	multi	3	0.101092	0.101092	3	FALSE	TRUE	ENSMUST00000105778.7-UTR-1654
Prdm2	ENSMUSG00000057637.13	ENSMUST00000105778.7-UTR-1124	Prdm2.2	2	894	FALSE	46	46	FALSE	FALSE	FALSE	multi	3	0.547083	0.547083	1	FALSE	TRUE	ENSMUST00000105778.7-UTR-1124
Prdm2	ENSMUSG00000057637.13	ENSMUST00000105778.7	Prdm2.3	3	2018	FALSE	46	46	FALSE	TRUE	TRUE	multi	3	0.351826	0.351826	2	FALSE	TRUE	ENSMUST00000105778.7
Prdm4	ENSMUSG00000035529.10	ENSMUST00000037646.8-UTR-922	Prdm4.1	1	238	FALSE	40	0	FALSE	FALSE	FALSE	single	1	0.0097249	0.0097249	2	FALSE	TRUE	ENSMUST00000037646.8-UTR-922
Prdm4	ENSMUSG00000035529.10	ENSMUST00000220032.1	Prdm4.3	3	1164	FALSE	40	40	FALSE	TRUE	TRUE	single	1	0.990275	0.990275	1	FALSE	TRUE	ENSMUST00000037646.8;ENSMUST00000220032.1
Prdm5	ENSMUSG00000029913.14	ENSMUST00000031976.13	Prdm5.4	4	242	FALSE	22	22	FALSE	TRUE	TRUE	single	1	1	1	1	FALSE	TRUE	ENSMUST00000031973.12;ENSMUST00000031976.13;ENSMUST00000081219.13;ENSMUST00000172638.1
Prdm6	ENSMUSG00000069378.14	ENSMUST00000091900.10	Prdm6.1	1	788	FALSE	5	5	FALSE	TRUE	TRUE	single	1	1	1	1	FALSE	TRUE	ENSMUST00000091900.10
Prdm8	ENSMUSG00000035456.9	ENSMUST00000210477.1-UTR-431	Prdm8.1	1	381	FALSE	19	18	FALSE	FALSE	FALSE	multi	2	0.855734	0.855734	1	FALSE	TRUE	ENSMUST00000210477.1-UTR-431
Prdm8	ENSMUSG00000035456.9	ENSMUST00000210477.1	Prdm8.3	3	812	FALSE	19	3	FALSE	TRUE	TRUE	multi	2	0.143966	0.143966	2	FALSE	TRUE	ENSMUST00000210477.1;ENSMUST00000210477.1-UTR-118
Prdm8	ENSMUSG00000035456.9	ENSMUST00000112959.3	Prdm8.4	4	2349	FALSE	19	0	FALSE	FALSE	FALSE	multi	2	0.000300137	0.000300137	3	FALSE	TRUE	ENSMUST00000112959.3
Prdm9	ENSMUSG00000051977.16	ENSMUST00000147532.7	Prdm9.1	1	57	FALSE	5	0	TRUE	FALSE	FALSE	multi	2	0	0.265131	2	FALSE	TRUE	ENSMUST00000147532.7
Prdm9	ENSMUSG00000051977.16	ENSMUST00000167994.9-UTR-798	Prdm9.2	2	96	FALSE	5	4	FALSE	FALSE	FALSE	multi	2	0.240279	0.176574	3	FALSE	TRUE	ENSMUST00000167994.9-UTR-798
Prdm9	ENSMUSG00000051977.16	ENSMUST00000167994.9	Prdm9.3	3	894	FALSE	5	5	FALSE	TRUE	TRUE	multi	2	0.759721	0.558295	1	FALSE	TRUE	ENSMUST00000167994.9
Prdx1	ENSMUSG00000028691.12	ENSMUST00000106470.7	Prdx1.1	1	16	FALSE	114	0	FALSE	FALSE	FALSE	single	1	0.0121967	0.0121967	3	FALSE	TRUE	ENSMUST00000106470.7
Prdx1	ENSMUSG00000028691.12	ENSMUST00000135573.7-UTR-1310	Prdx1.2	2	256	FALSE	114	114	FALSE	TRUE	TRUE	single	1	0.970462	0.970462	1	FALSE	TRUE	ENSMUST00000135573.7-UTR-1310
Prdx1	ENSMUSG00000028691.12	ENSMUST00000135573.7-UTR-826	Prdx1.3	3	740	FALSE	114	0	FALSE	FALSE	FALSE	single	1	0.013951	0.013951	2	FALSE	TRUE	ENSMUST00000135573.7-UTR-826
Prdx1	ENSMUSG00000028691.12	ENSMUST00000135573.7-UTR-419	Prdx1.5	5	1147	FALSE	114	0	FALSE	FALSE	FALSE	single	1	0.00216584	0.00216584	4	FALSE	TRUE	ENSMUST00000135573.7-UTR-419;ENSMUST00000135573.7-UTR-454
Prdx1	ENSMUSG00000028691.12	ENSMUST00000135573.7	Prdx1.6	6	1566	FALSE	114	0	FALSE	FALSE	FALSE	single	1	0.00120046	0.00120046	5	FALSE	TRUE	ENSMUST00000135573.7
Prdx1	ENSMUSG00000028691.12	ENSMUST00000135573.7-UTR+1053	Prdx1.7	7	2619	FALSE	114	0	FALSE	FALSE	FALSE	single	1	2.41966e-05	2.41966e-05	6	FALSE	TRUE	ENSMUST00000135573.7-UTR+1053
Prdx2	ENSMUSG00000005161.15	ENSMUST00000005292.14	Prdx2.3	3	749	FALSE	99	99	FALSE	TRUE	TRUE	single	1	1	1	1	FALSE	TRUE	ENSMUST00000005292.14;ENSMUST00000005292.14-UTR-27;ENSMUST00000164807.1
Prdx3	ENSMUSG00000024997.7	ENSMUST00000025961.6	Prdx3.2	2	615	FALSE	85	85	FALSE	TRUE	TRUE	single	1	1	1	1	FALSE	TRUE	ENSMUST00000025961.6;ENSMUST00000025961.6-UTR-22
Prdx4	ENSMUSG00000025289.15	ENSMUST00000026328.10	Prdx4.1	1	60	FALSE	74	74	FALSE	TRUE	TRUE	single	1	1	1	1	FALSE	TRUE	ENSMUST00000026328.10
Prdx5	ENSMUSG00000024953.17	ENSMUST00000025904.11	Prdx5.4	4	140	FALSE	108	108	FALSE	TRUE	TRUE	single	1	0.98842	0.98842	1	FALSE	TRUE	ENSMUST00000025904.11;ENSMUST00000149261.7;ENSMUST00000173091.1;ENSMUST00000238095.1
Prdx5	ENSMUSG00000024953.17	ENSMUST00000025904.11-UTR+3234	Prdx5.5	5	3374	FALSE	108	0	FALSE	FALSE	FALSE	single	1	0.0115805	0.0115805	2	FALSE	TRUE	ENSMUST00000025904.11-UTR+3234
Prdx6	ENSMUSG00000026701.15	ENSMUST00000051925.4	Prdx6.1	1	123	FALSE	93	89	FALSE	FALSE	FALSE	multi	2	0.225548	0.225548	2	FALSE	TRUE	ENSMUST00000051925.4
Prdx6	ENSMUSG00000026701.15	ENSMUST00000071718.11-UTR-1140	Prdx6.2	2	469	FALSE	93	93	FALSE	TRUE	TRUE	multi	2	0.770923	0.770923	1	FALSE	TRUE	ENSMUST00000071718.11-UTR-1140
Prdx6	ENSMUSG00000026701.15	ENSMUST00000071718.11	Prdx6.3	3	1609	FALSE	93	0	FALSE	FALSE	FALSE	multi	2	0.0035291	0.0035291	3	FALSE	TRUE	ENSMUST00000071718.11
Prdx6b	ENSMUSG00000050114.7	ENSMUST00000057072.5-UTR-1665	Prdx6b.1	1	168	FALSE	0	0	FALSE	FALSE	FALSE	multi	2	0.12	0.12	2	FALSE	TRUE	ENSMUST00000057072.5-UTR-1665
Prdx6b	ENSMUSG00000050114.7	ENSMUST00000057072.5-UTR-1389	Prdx6b.2	2	444	FALSE	0	0	FALSE	TRUE	TRUE	multi	2	0.88	0.88	1	FALSE	TRUE	ENSMUST00000057072.5-UTR-1389
Prdx6b	ENSMUSG00000050114.7	ENSMUST00000057072.5	Prdx6b.3	3	1833	FALSE	0	0	FALSE	FALSE	FALSE	multi	2	0	0	3	FALSE	TRUE	ENSMUST00000057072.5
Preb	ENSMUSG00000045302.13	ENSMUST00000201002.3	Preb.2	2	586	FALSE	68	68	FALSE	FALSE	FALSE	multi	2	0.94469	0.94469	1	FALSE	TRUE	ENSMUST00000201002.3;ENSMUST00000202567.1
Preb	ENSMUSG00000045302.13	ENSMUST00000074840.11-UTR-820	Preb.3	3	3970	FALSE	68	15	FALSE	TRUE	TRUE	multi	2	0.0545485	0.0545485	2	FALSE	TRUE	ENSMUST00000074840.11-UTR-820
Preb	ENSMUSG00000045302.13	ENSMUST00000074840.11	Preb.4	4	4790	FALSE	68	0	FALSE	FALSE	FALSE	multi	2	0.000761437	0.000761437	3	FALSE	TRUE	ENSMUST00000074840.11
Prelid1	ENSMUSG00000021486.7	ENSMUST00000021942.7-UTR-249	Prelid1.1	1	51	FALSE	96	0	FALSE	FALSE	FALSE	single	1	0.0365169	0.0365169	2	FALSE	TRUE	ENSMUST00000021942.7-UTR-249
Prelid1	ENSMUSG00000021486.7	ENSMUST00000021942.7	Prelid1.2	2	300	FALSE	96	96	FALSE	TRUE	TRUE	single	1	0.963483	0.963483	1	FALSE	TRUE	ENSMUST00000021942.7
Prelid2	ENSMUSG00000056671.7	ENSMUST00000235606.1	Prelid2.2	2	267	FALSE	32	32	FALSE	TRUE	TRUE	single	1	1	1	1	FALSE	TRUE	ENSMUST00000070949.5;ENSMUST00000235606.1
Prelid3a	ENSMUSG00000024530.8	ENSMUST00000235414.1	Prelid3a.1	1	107	FALSE	10	1	FALSE	FALSE	FALSE	multi	4	0.0416478	0.0416478	4	FALSE	TRUE	ENSMUST00000235414.1
Prelid3a	ENSMUSG00000024530.8	ENSMUST00000025411.8	Prelid3a.2	2	826	FALSE	10	5	FALSE	FALSE	FALSE	multi	4	0.0605787	0.0605787	3	FALSE	TRUE	ENSMUST00000025411.8
Prelid3a	ENSMUSG00000024530.8	ENSMUST00000025411.8-UTR+743	Prelid3a.3	3	1569	FALSE	10	9	FALSE	FALSE	FALSE	multi	4	0.435154	0.435154	2	FALSE	TRUE	ENSMUST00000025411.8-UTR+743
Prelid3a	ENSMUSG00000024530.8	ENSMUST00000025411.8-UTR+3497	Prelid3a.4	4	4323	FALSE	10	9	FALSE	TRUE	TRUE	multi	4	0.462619	0.462619	1	FALSE	TRUE	ENSMUST00000025411.8-UTR+3497
Prelid3b	ENSMUSG00000016257.15	ENSMUST00000117442.7	Prelid3b.2	2	229	FALSE	76	0	FALSE	FALSE	FALSE	single	1	0.0112775	0.0112775	2	FALSE	TRUE	ENSMUST00000117442.7;ENSMUST00000120822.1
Prelid3b	ENSMUSG00000016257.15	ENSMUST00000016401.14	Prelid3b.6	6	747	FALSE	76	76	FALSE	TRUE	TRUE	single	1	0.988722	0.988722	1	FALSE	TRUE	ENSMUST00000016401.14;ENSMUST00000016401.14-UTR-106;ENSMUST00000016401.14-UTR-266;ENSMUST00000016401.14-UTR-55
Prelp	ENSMUSG00000041577.5	ENSMUST00000048432.5-UTR-2098	Prelp.2	2	204	FALSE	27	26	FALSE	FALSE	FALSE	multi	2	0.23488	0.23488	2	FALSE	TRUE	ENSMUST00000048432.5-UTR-2098;ENSMUST00000048432.5-UTR-2150
Prelp	ENSMUSG00000041577.5	ENSMUST00000048432.5-UTR-1778	Prelp.3	3	524	FALSE	27	0	FALSE	FALSE	FALSE	multi	2	0.0146673	0.0146673	3	FALSE	TRUE	ENSMUST00000048432.5-UTR-1778
Prelp	ENSMUSG00000041577.5	ENSMUST00000048432.5	Prelp.4	4	2302	FALSE	27	27	FALSE	TRUE	TRUE	multi	2	0.750453	0.750453	1	FALSE	TRUE	ENSMUST00000048432.5
Prep	ENSMUSG00000019849.11	ENSMUST00000099858.3-UTR-8127	Prep.4	4	545	FALSE	41	41	FALSE	FALSE	FALSE	multi	2	0.937051	0.937051	1	FALSE	TRUE	ENSMUST00000099858.3-UTR-8127;ENSMUST00000099858.3-UTR-8166;ENSMUST00000099858.3-UTR-8204;ENSMUST00000099858.3-UTR-8372
Prep	ENSMUSG00000019849.11	ENSMUST00000099858.3-UTR-7219	Prep.6	6	1453	FALSE	41	7	FALSE	TRUE	TRUE	multi	2	0.0544092	0.0544092	2	FALSE	TRUE	ENSMUST00000099858.3-UTR-7219;ENSMUST00000099858.3-UTR-7357
Prep	ENSMUSG00000019849.11	ENSMUST00000099858.3-UTR-1656	Prep.7	7	7016	FALSE	41	0	FALSE	FALSE	FALSE	multi	2	0.00711029	0.00711029	3	FALSE	TRUE	ENSMUST00000099858.3-UTR-1656
Prep	ENSMUSG00000019849.11	ENSMUST00000099858.3	Prep.8	8	8672	FALSE	41	0	FALSE	FALSE	FALSE	multi	2	0.00142979	0.00142979	4	FALSE	TRUE	ENSMUST00000099858.3
Prepl	ENSMUSG00000024127.15	ENSMUST00000171795.8	Prepl.1	1	114	FALSE	37	29	FALSE	FALSE	FALSE	multi	3	0.270809	0.270809	2	FALSE	TRUE	ENSMUST00000171795.8
Prepl	ENSMUSG00000024127.15	ENSMUST00000072406.4	Prepl.2	2	1174	FALSE	37	27	FALSE	FALSE	FALSE	multi	3	0.128408	0.128408	3	FALSE	TRUE	ENSMUST00000072406.4
Prepl	ENSMUSG00000024127.15	ENSMUST00000072406.4-UTR+1161	Prepl.3	3	2335	FALSE	37	37	FALSE	TRUE	TRUE	multi	3	0.600783	0.600783	1	FALSE	TRUE	ENSMUST00000072406.4-UTR+1161
Prex1	ENSMUSG00000039621.13	ENSMUST00000099080.8	Prex1.2	2	848	FALSE	46	42	FALSE	FALSE	FALSE	multi	2	0.225668	0.225668	2	FALSE	TRUE	ENSMUST00000099080.8;ENSMUST00000109246.1
Prex1	ENSMUSG00000039621.13	ENSMUST00000036719.11	Prex1.3	3	1466	FALSE	46	46	FALSE	TRUE	TRUE	multi	2	0.774332	0.774332	1	FALSE	TRUE	ENSMUST00000036719.11
Prex2	ENSMUSG00000048960.13	ENSMUST00000027056.11-UTR-4862	Prex2.1	1	1066	FALSE	18	5	FALSE	FALSE	FALSE	multi	2	0.0719828	0.0719828	2	FALSE	TRUE	ENSMUST00000027056.11-UTR-4862
Prex2	ENSMUSG00000048960.13	ENSMUST00000027056.11-UTR-3407	Prex2.2	2	2521	FALSE	18	0	FALSE	FALSE	FALSE	multi	2	0.0186561	0.0186561	3	FALSE	TRUE	ENSMUST00000027056.11-UTR-3407
Prex2	ENSMUSG00000048960.13	ENSMUST00000027056.11	Prex2.4	4	5928	FALSE	18	18	FALSE	TRUE	TRUE	multi	2	0.909361	0.909361	1	FALSE	TRUE	ENSMUST00000027056.11;ENSMUST00000027056.11-UTR-182
Prf1	ENSMUSG00000037202.6	ENSMUST00000035419.6	Prf1.1	1	157	FALSE	32	31	FALSE	FALSE	FALSE	multi	2	0.577855	0.577855	1	FALSE	TRUE	ENSMUST00000035419.6
Prf1	ENSMUSG00000037202.6	ENSMUST00000219375.1	Prf1.3	3	751	FALSE	32	8	FALSE	TRUE	TRUE	multi	2	0.422145	0.422145	2	FALSE	TRUE	ENSMUST00000219375.1;ENSMUST00000219375.1-UTR-91
Prg2	ENSMUSG00000027073.5	ENSMUST00000028467.5	Prg2.1	1	114	FALSE	1	1	FALSE	TRUE	TRUE	single	1	1	1	1	FALSE	TRUE	ENSMUST00000028467.5
Prg3	ENSMUSG00000027072.13	ENSMUST00000028466.11	Prg3.1	1	120	FALSE	1	1	FALSE	TRUE	TRUE	single	1	1	1	1	FALSE	TRUE	ENSMUST00000028466.11
Prg4	ENSMUSG00000006014.16	ENSMUST00000006171.15-UTR-248	Prg4.3	3	324	FALSE	8	8	FALSE	TRUE	TRUE	single	1	0.993634	0.993634	1	FALSE	TRUE	ENSMUST00000006171.15-UTR-248;ENSMUST00000161611.7;ENSMUST00000162367.7
Prg4	ENSMUSG00000006014.16	ENSMUST00000006171.15	Prg4.4	4	572	FALSE	8	0	FALSE	FALSE	FALSE	single	1	0.00636641	0.00636641	2	FALSE	TRUE	ENSMUST00000006171.15
Prh1	ENSMUSG00000059934.12	ENSMUST00000074042.4	Prh1.1	1			0	0	FALSE	FALSE	FALSE	multi	0	0		1	FALSE	TRUE	ENSMUST00000074042.4;ENSMUST00000111972.3
Prh1	ENSMUSG00000059934.12	ENSMUST00000177523.7	Prh1.3	3	90	FALSE	0	0	FALSE	TRUE	TRUE	multi	0	0		2	FALSE	TRUE	ENSMUST00000177523.7
Prickle1	ENSMUSG00000036158.12	ENSMUST00000048982.10	Prickle1.1	1	1333	FALSE	22	22	FALSE	TRUE	TRUE	single	1	1	1	1	FALSE	TRUE	ENSMUST00000048982.10
Prickle2	ENSMUSG00000030020.13	ENSMUST00000113445.1	Prickle2.1	1	562	FALSE	15	3	FALSE	FALSE	FALSE	multi	2	0.0381019	0.0381019	2	FALSE	TRUE	ENSMUST00000113445.1
Prickle2	ENSMUSG00000030020.13	ENSMUST00000032093.11	Prickle2.3	3	5038	FALSE	15	15	FALSE	TRUE	TRUE	multi	2	0.961898	0.961898	1	FALSE	TRUE	ENSMUST00000032093.11;ENSMUST00000113446.7
Prickle3	ENSMUSG00000031145.15	ENSMUST00000033485.13	Prickle3.2	2	227	FALSE	18	18	FALSE	FALSE	FALSE	multi	2	0.764538	0.764538	1	FALSE	TRUE	ENSMUST00000033485.13;ENSMUST00000033485.13-UTR-76
Prickle3	ENSMUSG00000031145.15	ENSMUST00000129662.2	Prickle3.3	3	455	FALSE	18	18	FALSE	TRUE	TRUE	multi	2	0.235462	0.235462	2	FALSE	TRUE	ENSMUST00000129662.2
Prickle4	ENSMUSG00000096549.9	ENSMUST00000152214.3	Prickle4.1	1	273	FALSE	0	0	TRUE	FALSE	FALSE	single	1	0	0.575758	1	FALSE	TRUE	ENSMUST00000152214.3
Prickle4	ENSMUSG00000096549.9	ENSMUST00000113300.7	Prickle4.2	2			0	0	FALSE	TRUE	TRUE	single	1	1	0.424242	2	FALSE	TRUE	ENSMUST00000113300.7
Prim1	ENSMUSG00000025395.14	ENSMUST00000026461.7	Prim1.2	2	252	FALSE	59	56	FALSE	FALSE	FALSE	multi	2	0.641206	0.641206	1	FALSE	TRUE	ENSMUST00000026461.7;ENSMUST00000178041.7
Prim1	ENSMUSG00000025395.14	ENSMUST00000026461.7-UTR+1824	Prim1.3	3	2076	FALSE	59	59	FALSE	TRUE	TRUE	multi	2	0.358794	0.358794	2	FALSE	TRUE	ENSMUST00000026461.7-UTR+1824
Prim2	ENSMUSG00000026134.11	ENSMUST00000027312.10	Prim2.1	1	276	FALSE	35	35	FALSE	TRUE	TRUE	single	1	1	1	1	FALSE	TRUE	ENSMUST00000027312.10
Prima1	ENSMUSG00000041669.15	ENSMUST00000074416.9	Prima1.1	1	341	FALSE	5	5	FALSE	FALSE	FALSE	multi	2	0.720832	0.720832	1	FALSE	TRUE	ENSMUST00000074416.9
Prima1	ENSMUSG00000041669.15	ENSMUST00000074416.9-UTR+2453	Prima1.2	2	2794	FALSE	5	5	FALSE	TRUE	TRUE	multi	2	0.279168	0.279168	2	FALSE	TRUE	ENSMUST00000074416.9-UTR+2453
Primpol	ENSMUSG00000038225.15	ENSMUST00000209787.1	Primpol.1	1	61	FALSE	18	0	FALSE	FALSE	FALSE	multi	2	0.0146138	0.0146138	3	FALSE	TRUE	ENSMUST00000209787.1
Primpol	ENSMUSG00000038225.15	ENSMUST00000040468.15-UTR-2982	Primpol.2	2	-974	TRUE	18	18	FALSE	FALSE	FALSE	multi	2	0.689884	0.689884	1	FALSE	TRUE	ENSMUST00000040468.15-UTR-2982
Primpol	ENSMUSG00000038225.15	ENSMUST00000040468.15	Primpol.3	3	2008	FALSE	18	18	FALSE	TRUE	TRUE	multi	2	0.295502	0.295502	2	FALSE	TRUE	ENSMUST00000040468.15
Prkaa1	ENSMUSG00000050697.9	ENSMUST00000228218.1-UTR-2891	Prkaa1.1	1	69	FALSE	41	35	FALSE	FALSE	FALSE	multi	3	0.373668	0.373668	1	FALSE	TRUE	ENSMUST00000228218.1-UTR-2891
Prkaa1	ENSMUSG00000050697.9	ENSMUST00000228218.1-UTR-370	Prkaa1.4	4	2590	FALSE	41	41	FALSE	FALSE	FALSE	multi	3	0.321545	0.321545	2	FALSE	TRUE	ENSMUST00000228218.1-UTR-370;ENSMUST00000228218.1-UTR-458;ENSMUST00000228218.1-UTR-490
Prkaa1	ENSMUSG00000050697.9	ENSMUST00000051186.8	Prkaa1.6	6	2967	FALSE	41	41	FALSE	TRUE	TRUE	multi	3	0.304787	0.304787	3	FALSE	TRUE	ENSMUST00000051186.8;ENSMUST00000228218.1
Prkaa2	ENSMUSG00000028518.8	ENSMUST00000030243.7	Prkaa2.1	1	6218	FALSE	11	11	FALSE	TRUE	TRUE	single	1	1	1	1	FALSE	TRUE	ENSMUST00000030243.7
Prkab1	ENSMUSG00000029513.14	ENSMUST00000031486.13	Prkab1.2	2	1063	FALSE	61	61	FALSE	TRUE	TRUE	single	1	1	1	1	FALSE	TRUE	ENSMUST00000031486.13;ENSMUST00000111999.7
Prkab2	ENSMUSG00000038205.12	ENSMUST00000045743.12	Prkab2.1	1	4007	FALSE	19	19	FALSE	TRUE	TRUE	single	1	1	1	1	FALSE	TRUE	ENSMUST00000045743.12
Prkaca	ENSMUSG00000005469.10	ENSMUST00000211558.1	Prkaca.1	1	177	FALSE	71	0	FALSE	FALSE	FALSE	single	1	0.00723922	0.00723922	2	FALSE	TRUE	ENSMUST00000211558.1
Prkaca	ENSMUSG00000005469.10	ENSMUST00000005606.7	Prkaca.2	2	1026	FALSE	71	71	FALSE	TRUE	TRUE	single	1	0.992761	0.992761	1	FALSE	TRUE	ENSMUST00000005606.7
Prkacb	ENSMUSG00000005034.15	ENSMUST00000005164.11-UTR-2364	Prkacb.1	1	357	FALSE	78	3	FALSE	FALSE	FALSE	multi	4	0.0434145	0.0434145	4	FALSE	TRUE	ENSMUST00000005164.11-UTR-2364
Prkacb	ENSMUSG00000005034.15	ENSMUST00000005164.11-UTR-779	Prkacb.3	3	1942	FALSE	78	34	FALSE	FALSE	FALSE	multi	4	0.0842149	0.0842149	3	FALSE	TRUE	ENSMUST00000005164.11-UTR-779;ENSMUST00000005164.11-UTR-916
Prkacb	ENSMUSG00000005034.15	ENSMUST00000106137.7	Prkacb.5	5	2723	FALSE	78	78	FALSE	FALSE	FALSE	multi	4	0.199588	0.199588	2	FALSE	TRUE	ENSMUST00000005164.11;ENSMUST00000106137.7
Prkacb	ENSMUSG00000005034.15	ENSMUST00000102515.9	Prkacb.6	6	3014	FALSE	78	78	FALSE	TRUE	TRUE	multi	4	0.672783	0.672783	1	FALSE	TRUE	ENSMUST00000102515.9
Prkag1	ENSMUSG00000067713.7	ENSMUST00000168846.2	Prkag1.1	1	576	FALSE	77	77	FALSE	TRUE	TRUE	single	1	1	1	1	FALSE	TRUE	ENSMUST00000168846.2
Prkag2	ENSMUSG00000028944.14	ENSMUST00000076306.11-UTR-842	Prkag2.1	1	266	FALSE	37	37	FALSE	FALSE	FALSE	multi	2	0.304502	0.304502	2	FALSE	TRUE	ENSMUST00000076306.11-UTR-842
Prkag2	ENSMUSG00000028944.14	ENSMUST00000030784.13	Prkag2.3	3	1112	FALSE	37	37	FALSE	TRUE	TRUE	multi	2	0.695498	0.695498	1	FALSE	TRUE	ENSMUST00000030784.13;ENSMUST00000076306.11
Prkag3	ENSMUSG00000006542.13	ENSMUST00000081636.12	Prkag3.1	1	500	FALSE	16	0	TRUE	FALSE	FALSE	single	1	0	0	2	FALSE	TRUE	ENSMUST00000081636.12
Prkag3	ENSMUSG00000006542.13	ENSMUST00000188073.6	Prkag3.2	2	1257	FALSE	16	16	FALSE	TRUE	TRUE	single	1	1	1	1	FALSE	TRUE	ENSMUST00000188073.6
Prkar1a	ENSMUSG00000020612.16	ENSMUST00000106676.7	Prkar1a.1	1	390	FALSE	101	0	TRUE	FALSE	FALSE	multi	3	0	0.0105767	4	FALSE	TRUE	ENSMUST00000106676.7
Prkar1a	ENSMUSG00000020612.16	ENSMUST00000049527.6-UTR-1863	Prkar1a.2	2	191	FALSE	101	99	FALSE	FALSE	FALSE	multi	3	0.443805	0.439111	1	FALSE	TRUE	ENSMUST00000049527.6-UTR-1863
Prkar1a	ENSMUSG00000020612.16	ENSMUST00000049527.6-UTR-931	Prkar1a.3	3	1123	FALSE	101	0	FALSE	FALSE	FALSE	multi	3	0.00420843	0.00416392	5	FALSE	TRUE	ENSMUST00000049527.6-UTR-931
Prkar1a	ENSMUSG00000020612.16	ENSMUST00000049527.6-UTR-400	Prkar1a.6	6	1654	FALSE	101	86	FALSE	FALSE	FALSE	multi	3	0.128972	0.127608	3	FALSE	TRUE	ENSMUST00000049527.6-UTR-400;ENSMUST00000049527.6-UTR-483;ENSMUST00000049527.6-UTR-546
Prkar1a	ENSMUSG00000020612.16	ENSMUST00000049527.6	Prkar1a.7	7	2054	FALSE	101	101	FALSE	TRUE	TRUE	multi	3	0.423014	0.41854	2	FALSE	TRUE	ENSMUST00000049527.6
Prkar1b	ENSMUSG00000025855.13	ENSMUST00000026973.13	Prkar1b.3	3	1353	FALSE	19	19	FALSE	TRUE	TRUE	single	1	1	1	1	FALSE	TRUE	ENSMUST00000026973.13;ENSMUST00000110889.7;ENSMUST00000110890.7
Prkar2a	ENSMUSG00000032601.13	ENSMUST00000035220.11-UTR-3366	Prkar2a.2	2	76	FALSE	56	1	FALSE	FALSE	FALSE	multi	3	0.0392024	0.0392024	3	FALSE	TRUE	ENSMUST00000035220.11-UTR-3366;ENSMUST00000195405.5
Prkar2a	ENSMUSG00000032601.13	ENSMUST00000035220.11-UTR-3133	Prkar2a.3	3	309	FALSE	56	0	FALSE	FALSE	FALSE	multi	3	0.0041695	0.0041695	4	FALSE	TRUE	ENSMUST00000035220.11-UTR-3133
Prkar2a	ENSMUSG00000032601.13	ENSMUST00000035220.11-UTR-498	Prkar2a.4	4	2944	FALSE	56	56	FALSE	FALSE	FALSE	multi	3	0.273835	0.273835	2	FALSE	TRUE	ENSMUST00000035220.11-UTR-498
Prkar2a	ENSMUSG00000032601.13	ENSMUST00000035220.11	Prkar2a.6	6	3442	FALSE	56	56	FALSE	TRUE	TRUE	multi	3	0.682793	0.682793	1	FALSE	TRUE	ENSMUST00000035220.11;ENSMUST00000035220.11-UTR-111
Prkar2b	ENSMUSG00000002997.15	ENSMUST00000146865.1-UTR-1571	Prkar2b.1	1	338	FALSE	36	0	TRUE	FALSE	FALSE	single	1	0	0.0451071	3	FALSE	TRUE	ENSMUST00000146865.1-UTR-1571
Prkar2b	ENSMUSG00000002997.15	ENSMUST00000146865.1-UTR-1305	Prkar2b.2	2	604	FALSE	36	0	TRUE	FALSE	FALSE	single	1	0	0.121274	2	FALSE	TRUE	ENSMUST00000146865.1-UTR-1305
Prkar2b	ENSMUSG00000002997.15	ENSMUST00000003079.11	Prkar2b.4	4	253	FALSE	36	36	FALSE	TRUE	TRUE	single	1	1	0.833619	1	FALSE	TRUE	ENSMUST00000003079.11;ENSMUST00000036497.15;ENSMUST00000146865.1
Prkca	ENSMUSG00000050965.14	ENSMUST00000100302.3	Prkca.2	2	1339	FALSE	38	37	FALSE	FALSE	FALSE	multi	2	0.356364	0.356364	2	FALSE	TRUE	ENSMUST00000100302.3;ENSMUST00000100302.3-UTR-67
Prkca	ENSMUSG00000050965.14	ENSMUST00000059595.10	Prkca.3	3	6129	FALSE	38	38	FALSE	TRUE	TRUE	multi	2	0.643636	0.643636	1	FALSE	TRUE	ENSMUST00000059595.10
Prkcb	ENSMUSG00000052889.11	ENSMUST00000064989.11	Prkcb.1	1	841	FALSE	28	0	TRUE	FALSE	FALSE	single	1	0	0.400902	2	FALSE	TRUE	ENSMUST00000064989.11
Prkcb	ENSMUSG00000052889.11	ENSMUST00000064921.4	Prkcb.2	2	505	FALSE	28	28	FALSE	TRUE	TRUE	single	1	1	0.599098	1	FALSE	TRUE	ENSMUST00000064921.4
Prkcd	ENSMUSG00000021948.17	ENSMUST00000112202.7	Prkcd.1	1	105	FALSE	65	0	TRUE	FALSE	FALSE	single	1	0	0.00364211	2	FALSE	TRUE	ENSMUST00000112202.7
Prkcd	ENSMUSG00000021948.17	ENSMUST00000112210.10	Prkcd.7	7	513	FALSE	65	65	FALSE	TRUE	TRUE	single	1	1	0.996358	1	FALSE	TRUE	ENSMUST00000022521.12;ENSMUST00000022521.12-UTR-44;ENSMUST00000112206.7;ENSMUST00000112207.7;ENSMUST00000112210.10;ENSMUST00000112211.8
Prkce	ENSMUSG00000045038.14	ENSMUST00000097274.2	Prkce.1	1	728	FALSE	41	41	FALSE	FALSE	FALSE	multi	2	0.414934	0.414934	2	FALSE	TRUE	ENSMUST00000097274.2
Prkce	ENSMUSG00000045038.14	ENSMUST00000097275.8	Prkce.2	2	3232	FALSE	41	41	FALSE	TRUE	TRUE	multi	2	0.585066	0.585066	1	FALSE	TRUE	ENSMUST00000097275.8
Prkcg	ENSMUSG00000078816.9	ENSMUST00000172109.3	Prkcg.1	1	33	FALSE	11	0	FALSE	FALSE	FALSE	single	1	0.00238224	0.00238224	2	FALSE	TRUE	ENSMUST00000172109.3
Prkcg	ENSMUSG00000078816.9	ENSMUST00000100301.10	Prkcg.2	2	765	FALSE	11	11	FALSE	TRUE	TRUE	single	1	0.997618	0.997618	1	FALSE	TRUE	ENSMUST00000100301.10
Prkch	ENSMUSG00000021108.18	ENSMUST00000021527.14	Prkch.1	1	1127	FALSE	42	42	FALSE	TRUE	TRUE	single	1	1	1	1	FALSE	TRUE	ENSMUST00000021527.14
Prkci	ENSMUSG00000037643.14	ENSMUST00000136086.1	Prkci.1	1	99	FALSE	71	0	TRUE	FALSE	FALSE	multi	2	0	0.00171932	3	FALSE	TRUE	ENSMUST00000136086.1
Prkci	ENSMUSG00000037643.14	ENSMUST00000108249.8-UTR-223	Prkci.2	2	2459	FALSE	71	37	FALSE	FALSE	FALSE	multi	2	0.188534	0.18821	2	FALSE	TRUE	ENSMUST00000108249.8-UTR-223
Prkci	ENSMUSG00000037643.14	ENSMUST00000108249.8	Prkci.3	3	2682	FALSE	71	71	FALSE	TRUE	TRUE	multi	2	0.811466	0.810071	1	FALSE	TRUE	ENSMUST00000108249.8
Prkcq	ENSMUSG00000026778.13	ENSMUST00000028118.8	Prkcq.1	1	1097	FALSE	15	15	FALSE	TRUE	TRUE	single	1	1	1	1	FALSE	TRUE	ENSMUST00000028118.8
Prkcsh	ENSMUSG00000003402.14	ENSMUST00000003493.8	Prkcsh.2	2	315	FALSE	73	73	FALSE	TRUE	TRUE	single	1	1	1	1	FALSE	TRUE	ENSMUST00000003493.8;ENSMUST00000115331.9
Prkcz	ENSMUSG00000029053.16	ENSMUST00000105624.1	Prkcz.1	1	285	FALSE	78	0	TRUE	FALSE	FALSE	multi	3	0	0.0599022	3	FALSE	TRUE	ENSMUST00000105624.1
Prkcz	ENSMUSG00000029053.16	ENSMUST00000030922.14-UTR-349	Prkcz.2	2	374	FALSE	78	37	FALSE	FALSE	FALSE	multi	3	0.246933	0.232141	2	FALSE	TRUE	ENSMUST00000030922.14-UTR-349
Prkcz	ENSMUSG00000029053.16	ENSMUST00000030922.14	Prkcz.3	3	723	FALSE	78	0	FALSE	FALSE	FALSE	multi	3	0.0115473	0.0108556	5	FALSE	TRUE	ENSMUST00000030922.14
Prkcz	ENSMUSG00000029053.16	ENSMUST00000103178.10	Prkcz.4	4	2315	FALSE	78	8	FALSE	FALSE	FALSE	multi	3	0.0346334	0.0325587	4	FALSE	TRUE	ENSMUST00000103178.10
Prkcz	ENSMUSG00000029053.16	ENSMUST00000103178.10-UTR+3157	Prkcz.5	5	5472	FALSE	78	78	FALSE	TRUE	TRUE	multi	3	0.706887	0.664543	1	FALSE	TRUE	ENSMUST00000103178.10-UTR+3157
Prkd1	ENSMUSG00000002688.8	ENSMUST00000002765.8	Prkd1.1	1	771	FALSE	6	6	FALSE	TRUE	TRUE	single	1	1	1	1	FALSE	TRUE	ENSMUST00000002765.8
Prkd2	ENSMUSG00000041187.16	ENSMUST00000086104.5	Prkd2.2	2	441	FALSE	40	40	FALSE	TRUE	TRUE	single	1	1	1	1	FALSE	TRUE	ENSMUST00000086104.5;ENSMUST00000168093.8
Prkd3	ENSMUSG00000024070.15	ENSMUST00000118991.1	Prkd3.1	1	252	FALSE	60	0	TRUE	FALSE	FALSE	multi	3	0	0.0188962	4	FALSE	TRUE	ENSMUST00000118991.1
Prkd3	ENSMUSG00000024070.15	ENSMUST00000118768.7	Prkd3.2	2	216	FALSE	60	5	FALSE	FALSE	FALSE	multi	3	0.0432518	0.0424345	3	FALSE	TRUE	ENSMUST00000118768.7
Prkd3	ENSMUSG00000024070.15	ENSMUST00000119284.7	Prkd3.3	3	1308	FALSE	60	60	FALSE	FALSE	FALSE	multi	3	0.374976	0.36789	2	FALSE	TRUE	ENSMUST00000119284.7
Prkd3	ENSMUSG00000024070.15	ENSMUST00000003191.13	Prkd3.4	4	2452	FALSE	60	60	FALSE	TRUE	TRUE	multi	3	0.581772	0.570779	1	FALSE	TRUE	ENSMUST00000003191.13
Prkdc	ENSMUSG00000022672.8	ENSMUST00000023352.8	Prkdc.1	1	260	FALSE	25	25	FALSE	TRUE	TRUE	single	1	1	1	1	FALSE	TRUE	ENSMUST00000023352.8
Prkg1	ENSMUSG00000052920.16	ENSMUST00000182459.1	Prkg1.1	1	275	FALSE	17	0	FALSE	FALSE	FALSE	multi	3	0.0184705	0.0184705	5	FALSE	TRUE	ENSMUST00000182459.1
Prkg1	ENSMUSG00000052920.16	ENSMUST00000073581.5	Prkg1.2	2	691	FALSE	17	17	FALSE	FALSE	FALSE	multi	3	0.296291	0.296291	2	FALSE	TRUE	ENSMUST00000073581.5
Prkg1	ENSMUSG00000052920.16	ENSMUST00000239061.1	Prkg1.3	3	1211	FALSE	17	0	FALSE	FALSE	FALSE	multi	3	0.0331247	0.0331247	4	FALSE	TRUE	ENSMUST00000239061.1
Prkg1	ENSMUSG00000052920.16	ENSMUST00000065067.13	Prkg1.4	4	4749	FALSE	17	17	FALSE	FALSE	FALSE	multi	3	0.600824	0.600824	1	FALSE	TRUE	ENSMUST00000065067.13
Prkg1	ENSMUSG00000052920.16	ENSMUST00000065067.13-UTR+1088	Prkg1.5	5	5837	FALSE	17	2	FALSE	TRUE	TRUE	multi	3	0.0512899	0.0512899	3	FALSE	TRUE	ENSMUST00000065067.13-UTR+1088
Prkg2	ENSMUSG00000029334.14	ENSMUST00000031277.6	Prkg2.1	1	290	FALSE	7	6	FALSE	FALSE	FALSE	multi	3	0.187338	0.187338	3	FALSE	TRUE	ENSMUST00000031277.6
Prkg2	ENSMUSG00000029334.14	ENSMUST00000162147.5	Prkg2.2	2	742	FALSE	7	7	FALSE	FALSE	FALSE	multi	3	0.508777	0.508777	1	FALSE	TRUE	ENSMUST00000162147.5
Prkg2	ENSMUSG00000029334.14	ENSMUST00000161490.7	Prkg2.3	3	2237	FALSE	7	7	FALSE	TRUE	TRUE	multi	3	0.303885	0.303885	2	FALSE	TRUE	ENSMUST00000161490.7
Prkn	ENSMUSG00000023826.16	ENSMUST00000168593.8	Prkn.1	1			0	0	TRUE	FALSE	FALSE	single	1	0	0.042641	3	FALSE	TRUE	ENSMUST00000168593.8
Prkn	ENSMUSG00000023826.16	ENSMUST00000186406.1	Prkn.2	2	293	FALSE	0	0	TRUE	FALSE	FALSE	single	1	0	0.166437	2	FALSE	TRUE	ENSMUST00000186406.1
Prkn	ENSMUSG00000023826.16	ENSMUST00000218435.1	Prkn.3	3			0	0	FALSE	FALSE	FALSE	single	1	0.0226481	0.0178817	4	FALSE	TRUE	ENSMUST00000218435.1
Prkn	ENSMUSG00000023826.16	ENSMUST00000179624.7	Prkn.4	4			0	0	TRUE	FALSE	FALSE	single	1	0	0.00137552	6	FALSE	TRUE	ENSMUST00000179624.7
Prkn	ENSMUSG00000023826.16	ENSMUST00000233706.1	Prkn.5	5	25	FALSE	0	0	FALSE	FALSE	FALSE	single	1	0.0156794	0.0123796	5	FALSE	TRUE	ENSMUST00000233706.1
Prkn	ENSMUSG00000023826.16	ENSMUST00000191124.6	Prkn.6	6	1708	FALSE	0	0	FALSE	TRUE	TRUE	single	1	0.961672	0.759285	1	FALSE	TRUE	ENSMUST00000191124.6
Prkra	ENSMUSG00000002731.6	ENSMUST00000002808.6-UTR-292	Prkra.1	1	221	FALSE	55	48	FALSE	FALSE	FALSE	multi	2	0.146599	0.146599	2	FALSE	TRUE	ENSMUST00000002808.6-UTR-292
Prkra	ENSMUSG00000002731.6	ENSMUST00000002808.6	Prkra.3	3	513	FALSE	55	55	FALSE	TRUE	TRUE	multi	2	0.853401	0.853401	1	FALSE	TRUE	ENSMUST00000002808.6;ENSMUST00000002808.6-UTR-40
Prkrip1	ENSMUSG00000039737.11	ENSMUST00000151786.7-UTR-2229	Prkrip1.1	1	1040	FALSE	15	15	FALSE	FALSE	FALSE	multi	2	0.711368	0.711368	1	FALSE	TRUE	ENSMUST00000151786.7-UTR-2229
Prkrip1	ENSMUSG00000039737.11	ENSMUST00000151786.7	Prkrip1.2	2	3269	FALSE	15	15	FALSE	TRUE	TRUE	multi	2	0.288632	0.288632	2	FALSE	TRUE	ENSMUST00000151786.7
Prkx	ENSMUSG00000035725.13	ENSMUST00000114044.1	Prkx.1	1	1657	FALSE	54	0	TRUE	FALSE	FALSE	multi	2	0	0.0355596	3	FALSE	TRUE	ENSMUST00000114044.1
Prkx	ENSMUSG00000035725.13	ENSMUST00000036333.13-UTR-1968	Prkx.2	2	536	FALSE	54	40	FALSE	FALSE	FALSE	multi	2	0.303526	0.292733	2	FALSE	TRUE	ENSMUST00000036333.13-UTR-1968
Prkx	ENSMUSG00000035725.13	ENSMUST00000036333.13	Prkx.3	3	2504	FALSE	54	0	FALSE	FALSE	FALSE	multi	2	0.00186472	0.00179841	4	FALSE	TRUE	ENSMUST00000036333.13
Prkx	ENSMUSG00000035725.13	ENSMUST00000036333.13-UTR+437	Prkx.5	5	2941	FALSE	54	54	FALSE	TRUE	TRUE	multi	2	0.694609	0.669909	1	FALSE	TRUE	ENSMUST00000036333.13-UTR+324;ENSMUST00000036333.13-UTR+437
Prl	ENSMUSG00000021342.14	ENSMUST00000018061.6	Prl.3	3	155	FALSE	0	0	FALSE	TRUE	TRUE	single	1	1	1	1	FALSE	TRUE	ENSMUST00000018061.6;ENSMUST00000110369.9;ENSMUST00000224228.1
Prl2a1	ENSMUSG00000022886.5	ENSMUST00000023602.5	Prl2a1.1	1	148	FALSE	0	0	FALSE	TRUE	TRUE	single	0	0		1	FALSE	TRUE	ENSMUST00000023602.5
Prl2b1	ENSMUSG00000069258.10	ENSMUST00000091678.2	Prl2b1.1	1	113	FALSE	0	0	FALSE	TRUE	TRUE	single	0	0		1	FALSE	TRUE	ENSMUST00000091678.2;ENSMUST00000102954.9
Prl2c1	ENSMUSG00000062551.13	ENSMUST00000110335.9	Prl2c1.3	3	105	FALSE	0	0	FALSE	TRUE	TRUE	single	0	0		1	FALSE	TRUE	ENSMUST00000054932.12;ENSMUST00000110335.9;ENSMUST00000110335.9-UTR-59
Prl2c2	ENSMUSG00000079092.4	ENSMUST00000110594.3	Prl2c2.2	2	110	FALSE	0	0	FALSE	TRUE	TRUE	single	0	0		1	FALSE	TRUE	ENSMUST00000110594.3;ENSMUST00000221612.1
Prl2c3	ENSMUSG00000056457.6	ENSMUST00000099805.2	Prl2c3.1	1	115	FALSE	0	0	FALSE	TRUE	TRUE	single	1	1	1	1	FALSE	TRUE	ENSMUST00000099805.2
Prl2c5	ENSMUSG00000055360.13	ENSMUST00000151144.1	Prl2c5.1	1	40	FALSE	0	0	TRUE	FALSE	FALSE	single	1	0	0.625	1	FALSE	TRUE	ENSMUST00000151144.1
Prl2c5	ENSMUSG00000055360.13	ENSMUST00000021778.13	Prl2c5.2	2	108	FALSE	0	0	FALSE	TRUE	TRUE	single	1	1	0.375	2	FALSE	TRUE	ENSMUST00000021778.13
Prl3a1	ENSMUSG00000038883.3	ENSMUST00000049463.3	Prl3a1.1	1	449	FALSE	0	0	FALSE	TRUE	TRUE	single	1	1	1	1	FALSE	TRUE	ENSMUST00000049463.3
Prl3b1	ENSMUSG00000038891.3	ENSMUST00000035273.3	Prl3b1.1	1	151	FALSE	0	0	FALSE	TRUE	TRUE	single	0	0		1	FALSE	TRUE	ENSMUST00000035273.3
Prl3c1	ENSMUSG00000017922.14	ENSMUST00000018066.12	Prl3c1.3	3	137	FALSE	0	0	FALSE	TRUE	TRUE	single	0	0		1	FALSE	TRUE	ENSMUST00000018066.12;ENSMUST00000110364.8;ENSMUST00000178072.1
Prl3d1	ENSMUSG00000057170.6	ENSMUST00000082079.4	Prl3d1.2	2	137	FALSE	0	0	FALSE	TRUE	TRUE	single	1	1	1	1	FALSE	TRUE	ENSMUST00000082079.4;ENSMUST00000225330.1
Prl3d2	ENSMUSG00000062737.13	ENSMUST00000080755.11	Prl3d2.2	2	137	FALSE	0	0	FALSE	TRUE	TRUE	single	1	1	1	1	FALSE	TRUE	ENSMUST00000080755.11;ENSMUST00000164964.3
Prl3d3	ENSMUSG00000062201.4	ENSMUST00000073601.4	Prl3d3.2	2	137	FALSE	0	0	FALSE	TRUE	TRUE	single	1	1	1	1	FALSE	TRUE	ENSMUST00000073601.4;ENSMUST00000223958.1
Prl4a1	ENSMUSG00000005891.7	ENSMUST00000021779.7	Prl4a1.1	1	131	FALSE	0	0	FALSE	TRUE	TRUE	single	0	0		1	FALSE	TRUE	ENSMUST00000021779.7
Prl5a1	ENSMUSG00000017064.4	ENSMUST00000017208.4	Prl5a1.1	1	309	FALSE	0	0	FALSE	TRUE	TRUE	single	0	0		1	FALSE	TRUE	ENSMUST00000017208.4
Prl6a1	ENSMUSG00000069259.10	ENSMUST00000091679.3	Prl6a1.1	1	137	FALSE	0	0	FALSE	TRUE	TRUE	single	1	1	1	1	FALSE	TRUE	ENSMUST00000091679.3
Prl7a1	ENSMUSG00000006488.17	ENSMUST00000224852.1	Prl7a1.1	1	625	FALSE	0	0	TRUE	FALSE	FALSE	single	1	0	0	2	FALSE	TRUE	ENSMUST00000224852.1
Prl7a1	ENSMUSG00000006488.17	ENSMUST00000095924.10	Prl7a1.3	3	113	FALSE	0	0	FALSE	TRUE	TRUE	single	1	1	1	1	FALSE	TRUE	ENSMUST00000006659.7;ENSMUST00000095924.10
Prl7a2	ENSMUSG00000046899.7	ENSMUST00000006660.6-UTR-374	Prl7a2.2	2	99	FALSE	0	0	FALSE	FALSE	FALSE	multi	0	0		2	FALSE	TRUE	ENSMUST00000006660.6-UTR-374;ENSMUST00000006660.6-UTR-428
Prl7a2	ENSMUSG00000046899.7	ENSMUST00000006660.6	Prl7a2.4	4	473	FALSE	0	0	FALSE	FALSE	FALSE	multi	0	0		1	FALSE	TRUE	ENSMUST00000006660.6;ENSMUST00000006660.6-UTR-172
Prl7a2	ENSMUSG00000046899.7	ENSMUST00000006660.6-UTR+4453	Prl7a2.5	5	4926	FALSE	0	0	FALSE	TRUE	TRUE	multi	0	0		3	FALSE	TRUE	ENSMUST00000006660.6-UTR+4453
Prl7b1	ENSMUSG00000021347.3	ENSMUST00000080595.2	Prl7b1.1	1	109	FALSE	0	0	FALSE	TRUE	TRUE	single	1	1	1	1	FALSE	TRUE	ENSMUST00000080595.2
Prl7c1	ENSMUSG00000060738.4	ENSMUST00000072943.4	Prl7c1.1	1	205	FALSE	0	0	FALSE	TRUE	TRUE	single	1	1	1	1	FALSE	TRUE	ENSMUST00000072943.4
Prl7d1	ENSMUSG00000021348.3	ENSMUST00000021776.3	Prl7d1.2	2	194	FALSE	0	0	FALSE	FALSE	FALSE	single	1	0	0	2	FALSE	TRUE	ENSMUST00000021776.3;ENSMUST00000021776.3-UTR-24
Prl7d1	ENSMUSG00000021348.3	ENSMUST00000224026.1	Prl7d1.3	3	2855	FALSE	0	0	FALSE	TRUE	TRUE	single	1	1	1	1	FALSE	TRUE	ENSMUST00000224026.1
Prl8a1	ENSMUSG00000019756.10	ENSMUST00000095926.1-UTR-489	Prl8a1.1	1	502	FALSE	0	0	TRUE	FALSE	FALSE	multi	0	0	0.941332	1	FALSE	TRUE	ENSMUST00000095926.1-UTR-489
Prl8a1	ENSMUSG00000019756.10	ENSMUST00000095926.1	Prl8a1.2	2	991	FALSE	0	0	TRUE	FALSE	FALSE	multi	0	0	0.0586683	2	FALSE	TRUE	ENSMUST00000095926.1
Prl8a1	ENSMUSG00000019756.10	ENSMUST00000006664.7-UTR+61	Prl8a1.4	4	141	FALSE	0	0	FALSE	TRUE	TRUE	multi	0	0	0	3	FALSE	TRUE	ENSMUST00000006664.7;ENSMUST00000006664.7-UTR+61
Prl8a2	ENSMUSG00000018259.13	ENSMUST00000018403.7	Prl8a2.3	3	152	FALSE	0	0	FALSE	TRUE	TRUE	single	0	0		1	FALSE	TRUE	ENSMUST00000018403.7;ENSMUST00000110363.8;ENSMUST00000223918.1
Prl8a6	ENSMUSG00000021345.16	ENSMUST00000080762.11	Prl8a6.4	4	302	FALSE	0	0	FALSE	TRUE	TRUE	single	1	1	1	1	FALSE	TRUE	ENSMUST00000018392.8;ENSMUST00000080762.11;ENSMUST00000080762.11-UTR-80;ENSMUST00000110355.9
Prl8a8	ENSMUSG00000021346.14	ENSMUST00000110350.8	Prl8a8.2	2	214	FALSE	0	0	FALSE	FALSE	FALSE	multi	2	0.170455	0.170455	2	FALSE	TRUE	ENSMUST00000018389.4;ENSMUST00000110350.8
Prl8a8	ENSMUSG00000021346.14	ENSMUST00000110350.8-UTR+1619	Prl8a8.3	3	1833	FALSE	0	0	FALSE	FALSE	FALSE	multi	2	0	0	3	FALSE	TRUE	ENSMUST00000110350.8-UTR+1619
Prl8a8	ENSMUSG00000021346.14	ENSMUST00000110350.8-UTR+2114	Prl8a8.4	4	2328	FALSE	0	0	FALSE	TRUE	TRUE	multi	2	0.829545	0.829545	1	FALSE	TRUE	ENSMUST00000110350.8-UTR+2114
Prl8a9	ENSMUSG00000006490.3	ENSMUST00000006662.3	Prl8a9.1	1	156	FALSE	0	0	FALSE	TRUE	TRUE	single	1	1	1	1	FALSE	TRUE	ENSMUST00000006662.3
Prl8a9	ENSMUSG00000006490.3	ENSMUST00000006662.3-UTR+589	Prl8a9.3	3	745	FALSE	0	0	FALSE	FALSE	FALSE	single	1	0	0	2	FALSE	TRUE	ENSMUST00000006662.3-UTR+393;ENSMUST00000006662.3-UTR+589
Prl8a9	ENSMUSG00000006490.3	ENSMUST00000006662.3-UTR+825	Prl8a9.4	4	981	FALSE	0	0	FALSE	FALSE	FALSE	single	1	0	0	3	FALSE	TRUE	ENSMUST00000006662.3-UTR+825
Prlh	ENSMUSG00000090550.2	ENSMUST00000166281.2	Prlh.1	1	15	FALSE	0	0	FALSE	TRUE	TRUE	single	1	1	1	1	FALSE	TRUE	ENSMUST00000166281.2
Prlhr	ENSMUSG00000045052.3	ENSMUST00000051277.3	Prlhr.1	1	282	FALSE	0	0	FALSE	TRUE	TRUE	single	1	1	1	1	FALSE	TRUE	ENSMUST00000051277.3
Prlr	ENSMUSG00000005268.20	ENSMUST00000124470.7-UTR-2165	Prlr.1	1	5577	FALSE	5	0	TRUE	FALSE	FALSE	multi	2	0	0.220103	2	FALSE	TRUE	ENSMUST00000124470.7-UTR-2165
Prlr	ENSMUSG00000005268.20	ENSMUST00000124470.7-UTR-1474	Prlr.2	2	6268	FALSE	5	0	TRUE	FALSE	FALSE	multi	2	0	0.0198472	6	FALSE	TRUE	ENSMUST00000124470.7-UTR-1474
Prlr	ENSMUSG00000005268.20	ENSMUST00000124470.7-UTR-1269	Prlr.3	3	6473	FALSE	5	0	TRUE	FALSE	FALSE	multi	2	0	0.269697	1	FALSE	TRUE	ENSMUST00000124470.7-UTR-1269
Prlr	ENSMUSG00000005268.20	ENSMUST00000124470.7	Prlr.4	4	7742	FALSE	5	0	TRUE	FALSE	FALSE	multi	2	0	0.107375	5	FALSE	TRUE	ENSMUST00000124470.7
Prlr	ENSMUSG00000005268.20	ENSMUST00000128450.7	Prlr.5	5	174	FALSE	5	0	TRUE	FALSE	FALSE	multi	2	0	0.012007	8	FALSE	TRUE	ENSMUST00000128450.7
Prlr	ENSMUSG00000005268.20	ENSMUST00000148257.7	Prlr.6	6	53	FALSE	5	0	TRUE	FALSE	FALSE	multi	2	0	0.0138424	7	FALSE	TRUE	ENSMUST00000148257.7
Prlr	ENSMUSG00000005268.20	ENSMUST00000128921.7-UTR-2529	Prlr.7	7	149	FALSE	5	0	FALSE	FALSE	FALSE	multi	2	0.0291238	0.010401	9	FALSE	TRUE	ENSMUST00000128921.7-UTR-2529
Prlr	ENSMUSG00000005268.20	ENSMUST00000128921.7-UTR-1755	Prlr.8	8	923	FALSE	5	3	FALSE	FALSE	FALSE	multi	2	0.515234	0.184005	3	FALSE	TRUE	ENSMUST00000128921.7-UTR-1755
Prlr	ENSMUSG00000005268.20	ENSMUST00000128921.7	Prlr.9	9	2678	FALSE	5	5	FALSE	TRUE	TRUE	multi	2	0.455642	0.162723	4	FALSE	TRUE	ENSMUST00000128921.7
Prm1	ENSMUSG00000022501.6	ENSMUST00000023144.5	Prm1.5	5	158	FALSE	0	0	FALSE	TRUE	TRUE	single	1	1	1	1	FALSE	TRUE	ENSMUST00000023144.5;ENSMUST00000023144.5-UTR-37;ENSMUST00000023144.5-UTR-80;ENSMUST00000230568.1;ENSMUST00000230568.1-UTR-37;ENSMUST00000230568.1-UTR-80
Prm2	ENSMUSG00000038015.6	ENSMUST00000037996.6	Prm2.3	3	190	FALSE	1	1	FALSE	TRUE	TRUE	single	1	1	1	1	FALSE	TRUE	ENSMUST00000037996.6;ENSMUST00000037996.6-UTR-34;ENSMUST00000189593.1
Prm3	ENSMUSG00000050058.6	ENSMUST00000050864.6	Prm3.2	2	79	FALSE	6	6	FALSE	TRUE	TRUE	single	1	1	1	1	FALSE	TRUE	ENSMUST00000050864.6;ENSMUST00000050864.6-UTR-33
Prmt1	ENSMUSG00000109324.2	ENSMUST00000208938.1	Prmt1.1	1	125	FALSE	91	0	TRUE	FALSE	FALSE	multi	2	0	0.00413675	3	FALSE	TRUE	ENSMUST00000208938.1
Prmt1	ENSMUSG00000109324.2	ENSMUST00000107843.10	Prmt1.6	6	142	FALSE	91	91	FALSE	FALSE	FALSE	multi	2	0.972549	0.968525	1	FALSE	TRUE	ENSMUST00000045325.13;ENSMUST00000107843.10;ENSMUST00000207659.1;ENSMUST00000208829.1;ENSMUST00000209124.1
Prmt1	ENSMUSG00000109324.2	ENSMUST00000207370.1	Prmt1.7	7	911	FALSE	91	17	FALSE	TRUE	TRUE	multi	2	0.0274515	0.0273379	2	FALSE	TRUE	ENSMUST00000207370.1
Prmt2	ENSMUSG00000020230.15	ENSMUST00000099571.9	Prmt2.3	3	539	FALSE	49	49	FALSE	TRUE	TRUE	single	1	1	1	1	FALSE	TRUE	ENSMUST00000020452.11;ENSMUST00000099571.9;ENSMUST00000099572.9
Prmt3	ENSMUSG00000030505.17	ENSMUST00000032715.12	Prmt3.1	1	789	FALSE	44	44	FALSE	TRUE	TRUE	single	1	1	1	1	FALSE	TRUE	ENSMUST00000032715.12
Prmt5	ENSMUSG00000023110.12	ENSMUST00000023873.11-UTR-278	Prmt5.1	1	330	FALSE	50	50	FALSE	FALSE	FALSE	multi	2	0.373061	0.373061	2	FALSE	TRUE	ENSMUST00000023873.11-UTR-278
Prmt5	ENSMUSG00000023110.12	ENSMUST00000023873.11	Prmt5.2	2	608	FALSE	50	50	FALSE	TRUE	TRUE	multi	2	0.626939	0.626939	1	FALSE	TRUE	ENSMUST00000023873.11
Prmt6	ENSMUSG00000049300.11	ENSMUST00000106567.1-UTR-987	Prmt6.1	1	299	FALSE	20	0	TRUE	FALSE	FALSE	single	1	0	0.195471	4	FALSE	TRUE	ENSMUST00000106567.1-UTR-987
Prmt6	ENSMUSG00000049300.11	ENSMUST00000106567.1-UTR-264	Prmt6.2	2	1022	FALSE	20	0	TRUE	FALSE	FALSE	single	1	0	0.231153	2	FALSE	TRUE	ENSMUST00000106567.1-UTR-264
Prmt6	ENSMUSG00000049300.11	ENSMUST00000106567.1	Prmt6.3	3	1286	FALSE	20	0	TRUE	FALSE	FALSE	single	1	0	0.342234	1	FALSE	TRUE	ENSMUST00000106567.1
Prmt6	ENSMUSG00000049300.11	ENSMUST00000190378.1	Prmt6.4	4	1892	FALSE	20	20	FALSE	TRUE	TRUE	single	1	1	0.231142	3	FALSE	TRUE	ENSMUST00000190378.1
Prmt7	ENSMUSG00000060098.11	ENSMUST00000109297.7	Prmt7.1	1	279	FALSE	46	0	TRUE	FALSE	FALSE	multi	2	0	0.00769018	4	FALSE	TRUE	ENSMUST00000109297.7
Prmt7	ENSMUSG00000060098.11	ENSMUST00000128201.1	Prmt7.2	2	639	FALSE	46	0	TRUE	FALSE	FALSE	multi	2	0	0.0637308	2	FALSE	TRUE	ENSMUST00000128201.1
Prmt7	ENSMUSG00000060098.11	ENSMUST00000071592.11-UTR-1103	Prmt7.3	3	42	FALSE	46	46	FALSE	FALSE	FALSE	multi	2	0.951523	0.883564	1	FALSE	TRUE	ENSMUST00000071592.11-UTR-1103
Prmt7	ENSMUSG00000060098.11	ENSMUST00000071592.11-UTR+129	Prmt7.5	5	1274	FALSE	46	5	FALSE	TRUE	TRUE	multi	2	0.0484775	0.0450152	3	FALSE	TRUE	ENSMUST00000071592.11;ENSMUST00000071592.11-UTR+129
Prmt8	ENSMUSG00000030350.8	ENSMUST00000032500.8	Prmt8.1	1	814	FALSE	8	8	FALSE	TRUE	TRUE	single	1	1	1	1	FALSE	TRUE	ENSMUST00000032500.8
Prmt9	ENSMUSG00000037134.17	ENSMUST00000118622.1	Prmt9.1	1	89	FALSE	23	23	FALSE	TRUE	TRUE	single	1	1	1	1	FALSE	TRUE	ENSMUST00000118622.1
Prnd	ENSMUSG00000027338.16	ENSMUST00000110169.1	Prnd.1	1	1337	FALSE	0	0	FALSE	TRUE	TRUE	single	1	1	1	1	FALSE	TRUE	ENSMUST00000110169.1
Prnp	ENSMUSG00000079037.9	ENSMUST00000091288.12-UTR-739	Prnp.1	1	496	FALSE	66	59	FALSE	FALSE	FALSE	multi	2	0.172978	0.172978	2	FALSE	TRUE	ENSMUST00000091288.12-UTR-739
Prnp	ENSMUSG00000079037.9	ENSMUST00000091288.12	Prnp.3	3	1235	FALSE	66	66	FALSE	TRUE	TRUE	multi	2	0.827022	0.827022	1	FALSE	TRUE	ENSMUST00000091288.12;ENSMUST00000091288.12-UTR-38
Prob1	ENSMUSG00000073600.5	ENSMUST00000097619.1	Prob1.1	1			4	0	FALSE	FALSE	FALSE	single	1	0.0215164	0.0215164	2	FALSE	TRUE	ENSMUST00000097619.1
Prob1	ENSMUSG00000073600.5	ENSMUST00000190196.4	Prob1.2	2	1816	FALSE	4	4	FALSE	TRUE	TRUE	single	1	0.978484	0.978484	1	FALSE	TRUE	ENSMUST00000190196.4
Proc	ENSMUSG00000024386.9	ENSMUST00000234651.1	Proc.2	2	104	FALSE	4	4	FALSE	TRUE	TRUE	single	1	1	1	1	FALSE	TRUE	ENSMUST00000171765.1;ENSMUST00000234651.1
Proca1	ENSMUSG00000044122.15	ENSMUST00000078099.3	Proca1.2	2	37	FALSE	8	8	FALSE	FALSE	FALSE	multi	2	0.713514	0.713514	1	FALSE	TRUE	ENSMUST00000060539.12;ENSMUST00000078099.3
Proca1	ENSMUSG00000044122.15	ENSMUST00000108317.2	Proca1.3	3	296	FALSE	8	8	FALSE	TRUE	TRUE	multi	2	0.286486	0.286486	2	FALSE	TRUE	ENSMUST00000108317.2
Procr	ENSMUSG00000027611.12	ENSMUST00000029140.11	Procr.3	3	587	FALSE	25	25	FALSE	TRUE	TRUE	single	1	1	1	1	FALSE	TRUE	ENSMUST00000029140.11;ENSMUST00000029140.11-UTR-205;ENSMUST00000029140.11-UTR-54
Prodh	ENSMUSG00000003526.12	ENSMUST00000132241.1	Prodh.1	1	339	FALSE	18	0	TRUE	FALSE	FALSE	single	1	0	0.118123	3	FALSE	TRUE	ENSMUST00000132241.1
Prodh	ENSMUSG00000003526.12	ENSMUST00000003620.12	Prodh.3	3	451	FALSE	18	0	TRUE	FALSE	FALSE	single	1	0	0.753366	1	FALSE	TRUE	ENSMUST00000003620.12;ENSMUST00000136776.7
Prodh	ENSMUSG00000003526.12	ENSMUST00000139861.1	Prodh.4	4	353	FALSE	18	18	FALSE	TRUE	TRUE	single	1	1	0.128512	2	FALSE	TRUE	ENSMUST00000139861.1
Prodh2	ENSMUSG00000036892.12	ENSMUST00000122876.1	Prodh2.1	1	172	FALSE	29	29	FALSE	FALSE	FALSE	multi	2	0.931757	0.931757	1	FALSE	TRUE	ENSMUST00000122876.1
Prodh2	ENSMUSG00000036892.12	ENSMUST00000058280.12	Prodh2.2	2	420	FALSE	29	2	FALSE	TRUE	TRUE	multi	2	0.0634885	0.0634885	2	FALSE	TRUE	ENSMUST00000058280.12
Prodh2	ENSMUSG00000036892.12	ENSMUST00000058280.12-UTR+509	Prodh2.3	3	929	FALSE	29	0	FALSE	FALSE	FALSE	multi	2	0.0047546	0.0047546	3	FALSE	TRUE	ENSMUST00000058280.12-UTR+509
Prok1	ENSMUSG00000070368.9	ENSMUST00000049852.9	Prok1.1	1	437	FALSE	0	0	FALSE	FALSE	FALSE	multi	2	0.208333	0.208333	2	FALSE	TRUE	ENSMUST00000049852.9
Prok1	ENSMUSG00000070368.9	ENSMUST00000197758.4	Prok1.2	2	2772	FALSE	0	0	FALSE	TRUE	TRUE	multi	2	0.791667	0.791667	1	FALSE	TRUE	ENSMUST00000197758.4
Prok2	ENSMUSG00000030069.15	ENSMUST00000203738.1	Prok2.1	1	362	FALSE	1	0	TRUE	FALSE	FALSE	single	1	0	0.0643275	2	FALSE	TRUE	ENSMUST00000203738.1
Prok2	ENSMUSG00000030069.15	ENSMUST00000008273.7	Prok2.2	2	333	FALSE	1	0	FALSE	FALSE	FALSE	single	1	0.015625	0.0146199	3	FALSE	TRUE	ENSMUST00000008273.7
Prok2	ENSMUSG00000030069.15	ENSMUST00000101120.10	Prok2.4	4	1054	FALSE	1	1	FALSE	TRUE	TRUE	single	1	0.984375	0.921053	1	FALSE	TRUE	ENSMUST00000032152.13;ENSMUST00000101120.10
Prokr1	ENSMUSG00000049409.9	ENSMUST00000204682.2	Prokr1.2	2	2629	FALSE	0	0	FALSE	FALSE	FALSE	multi	2	0.741379	0.741379	1	FALSE	TRUE	ENSMUST00000050887.8;ENSMUST00000204682.2
Prokr1	ENSMUSG00000049409.9	ENSMUST00000204682.2-UTR+2790	Prokr1.3	3	5419	FALSE	0	0	FALSE	TRUE	TRUE	multi	2	0.258621	0.258621	2	FALSE	TRUE	ENSMUST00000204682.2-UTR+2790
Prokr2	ENSMUSG00000050558.13	ENSMUST00000110156.1	Prokr2.1	1	2229	FALSE	0	0	TRUE	FALSE	FALSE	single	1	0	0.419847	2	FALSE	TRUE	ENSMUST00000110156.1
Prokr2	ENSMUSG00000050558.13	ENSMUST00000049997.13	Prokr2.2	2	3065	FALSE	0	0	TRUE	FALSE	FALSE	single	1	0	0.557252	1	FALSE	TRUE	ENSMUST00000049997.13
Prokr2	ENSMUSG00000050558.13	ENSMUST00000110157.8	Prokr2.3	3	3106	FALSE	0	0	FALSE	TRUE	TRUE	single	1	1	0.0229008	3	FALSE	TRUE	ENSMUST00000110157.8
Prol1	ENSMUSG00000064156.8	ENSMUST00000170832.2	Prol1.1	1	123	FALSE	0	0	FALSE	TRUE	TRUE	single	0	0		1	FALSE	TRUE	ENSMUST00000170832.2
Prom1	ENSMUSG00000029086.15	ENSMUST00000197750.4	Prom1.2	2	232	FALSE	19	0	TRUE	FALSE	FALSE	single	1	0	0.00705413	2	FALSE	TRUE	ENSMUST00000030973.11;ENSMUST00000197750.4
Prom1	ENSMUSG00000029086.15	ENSMUST00000177946.7-UTR-678	Prom1.3	3	218	FALSE	19	0	FALSE	FALSE	FALSE	single	1	0.00185328	0.00184021	3	FALSE	TRUE	ENSMUST00000177946.7-UTR-678
Prom1	ENSMUSG00000029086.15	ENSMUST00000074113.12-UTR+41	Prom1.7	7	942	FALSE	19	19	FALSE	TRUE	TRUE	single	1	0.998147	0.991106	1	FALSE	TRUE	ENSMUST00000074113.12;ENSMUST00000074113.12-UTR+41;ENSMUST00000087441.10;ENSMUST00000177946.7
Prom2	ENSMUSG00000027376.15	ENSMUST00000103214.2	Prom2.1	1	1659	FALSE	8	8	FALSE	TRUE	TRUE	single	1	0.994892	0.994892	1	FALSE	TRUE	ENSMUST00000103214.2
Prom2	ENSMUSG00000027376.15	ENSMUST00000028855.13	Prom2.2	2	2141	FALSE	8	0	FALSE	FALSE	FALSE	single	1	0.00510788	0.00510788	2	FALSE	TRUE	ENSMUST00000028855.13
Prop1	ENSMUSG00000044542.3	ENSMUST00000051159.2	Prop1.1	1	100	FALSE	0	0	FALSE	TRUE	TRUE	single	0	0		1	FALSE	TRUE	ENSMUST00000051159.2
Prorp	ENSMUSG00000021023.14	ENSMUST00000183475.7	Prorp.4	4	133	FALSE	33	33	FALSE	TRUE	TRUE	single	1	1	1	1	FALSE	TRUE	ENSMUST00000021411.14;ENSMUST00000183475.7;ENSMUST00000183654.1;ENSMUST00000184980.7
Prorsd1	ENSMUSG00000032673.5	ENSMUST00000039900.3	Prorsd1.1	1	375	FALSE	74	74	FALSE	TRUE	TRUE	single	1	0.997601	0.997601	1	FALSE	TRUE	ENSMUST00000039900.3
Prorsd1	ENSMUSG00000032673.5	ENSMUST00000133103.1	Prorsd1.2	2	1906	FALSE	74	0	FALSE	FALSE	FALSE	single	1	0.00239943	0.00239943	2	FALSE	TRUE	ENSMUST00000133103.1
Pros1	ENSMUSG00000022912.8	ENSMUST00000023629.8-UTR-1001	Pros1.1	1	152	FALSE	38	28	FALSE	FALSE	FALSE	multi	2	0.146604	0.146604	2	FALSE	TRUE	ENSMUST00000023629.8-UTR-1001
Pros1	ENSMUSG00000022912.8	ENSMUST00000023629.8	Pros1.3	3	1153	FALSE	38	38	FALSE	TRUE	TRUE	multi	2	0.853396	0.853396	1	FALSE	TRUE	ENSMUST00000023629.8;ENSMUST00000023629.8-UTR-44
Proser1	ENSMUSG00000049504.12	ENSMUST00000058577.4	Proser1.2	2	1121	FALSE	30	30	FALSE	TRUE	TRUE	single	1	1	1	1	FALSE	TRUE	ENSMUST00000058577.4;ENSMUST00000058577.4-UTR-114
Proser2	ENSMUSG00000045319.13	ENSMUST00000054254.11	Proser2.1	1	311	FALSE	19	19	FALSE	FALSE	FALSE	multi	2	0.865298	0.865298	1	FALSE	TRUE	ENSMUST00000054254.11
Proser2	ENSMUSG00000045319.13	ENSMUST00000114942.8-UTR-892	Proser2.2	2	1837	FALSE	19	10	FALSE	TRUE	TRUE	multi	2	0.109568	0.109568	2	FALSE	TRUE	ENSMUST00000114942.8-UTR-892
Proser2	ENSMUSG00000045319.13	ENSMUST00000114942.8	Proser2.3	3	2729	FALSE	19	0	FALSE	FALSE	FALSE	multi	2	0.0251342	0.0251342	3	FALSE	TRUE	ENSMUST00000114942.8
Proser3	ENSMUSG00000036864.16	ENSMUST00000062708.6	Proser3.1	1			23	0	FALSE	FALSE	FALSE	single	1	0.00731725	0.00731725	2	FALSE	TRUE	ENSMUST00000062708.6
Proser3	ENSMUSG00000036864.16	ENSMUST00000108165.7	Proser3.3	3	381	FALSE	23	23	FALSE	TRUE	TRUE	single	1	0.992683	0.992683	1	FALSE	TRUE	ENSMUST00000108165.7;ENSMUST00000215288.1
Prox1	ENSMUSG00000010175.13	ENSMUST00000177288.3	Prox1.1	1	210	FALSE	6	0	FALSE	FALSE	FALSE	multi	2	0.0026462	0.0026462	5	FALSE	TRUE	ENSMUST00000177288.3
Prox1	ENSMUSG00000010175.13	ENSMUST00000010319.13	Prox1.2	2	767	FALSE	6	4	FALSE	FALSE	FALSE	multi	2	0.136809	0.136809	2	FALSE	TRUE	ENSMUST00000010319.13
Prox1	ENSMUSG00000010175.13	ENSMUST00000175916.7-UTR-2369	Prox1.3	3	2816	FALSE	6	0	FALSE	FALSE	FALSE	multi	2	0.0317544	0.0317544	4	FALSE	TRUE	ENSMUST00000175916.7-UTR-2369
Prox1	ENSMUSG00000010175.13	ENSMUST00000175916.7-UTR-532	Prox1.4	4	4653	FALSE	6	0	FALSE	FALSE	FALSE	multi	2	0.0486901	0.0486901	3	FALSE	TRUE	ENSMUST00000175916.7-UTR-532
Prox1	ENSMUSG00000010175.13	ENSMUST00000175916.7	Prox1.5	5	5185	FALSE	6	6	FALSE	TRUE	TRUE	multi	2	0.780101	0.780101	1	FALSE	TRUE	ENSMUST00000175916.7
Prox2	ENSMUSG00000042320.17	ENSMUST00000110249.2	Prox2.1	1	555	FALSE	4	4	FALSE	FALSE	FALSE	multi	2	0.578977	0.578977	1	FALSE	TRUE	ENSMUST00000110249.2
Prox2	ENSMUSG00000042320.17	ENSMUST00000177289.8	Prox2.2	2	984	FALSE	4	4	FALSE	TRUE	TRUE	multi	2	0.421023	0.421023	2	FALSE	TRUE	ENSMUST00000177289.8
Proz	ENSMUSG00000031445.5	ENSMUST00000211363.1	Proz.1	1	171	FALSE	1	0	TRUE	FALSE	FALSE	multi	2	0	0.0201299	4	FALSE	TRUE	ENSMUST00000211363.1
Proz	ENSMUSG00000031445.5	ENSMUST00000033822.3-UTR-1970	Proz.2	2	126	FALSE	1	0	FALSE	FALSE	FALSE	multi	2	0.0656064	0.0642857	3	FALSE	TRUE	ENSMUST00000033822.3-UTR-1970
Proz	ENSMUSG00000031445.5	ENSMUST00000033822.3-UTR-1020	Proz.3	3	1076	FALSE	1	1	FALSE	FALSE	FALSE	multi	2	0.373095	0.365584	2	FALSE	TRUE	ENSMUST00000033822.3-UTR-1020
Proz	ENSMUSG00000031445.5	ENSMUST00000033822.3	Proz.4	4	2096	FALSE	1	1	FALSE	TRUE	TRUE	multi	2	0.561299	0.55	1	FALSE	TRUE	ENSMUST00000033822.3
Prp2	ENSMUSG00000058295.6	ENSMUST00000178961.1	Prp2.1	1			0	0	FALSE	FALSE	FALSE	multi	0	0		2	FALSE	TRUE	ENSMUST00000178961.1
Prp2	ENSMUSG00000058295.6	ENSMUST00000076061.3	Prp2.2	2	90	FALSE	0	0	FALSE	TRUE	TRUE	multi	0	0		1	FALSE	TRUE	ENSMUST00000076061.3
Prpf18	ENSMUSG00000039449.14	ENSMUST00000152362.6-UTR-242	Prpf18.1	1	176	FALSE	57	0	FALSE	FALSE	FALSE	multi	3	0.0209479	0.0209479	4	FALSE	TRUE	ENSMUST00000152362.6-UTR-242
Prpf18	ENSMUSG00000039449.14	ENSMUST00000152362.6	Prpf18.2	2	418	FALSE	57	28	FALSE	FALSE	FALSE	multi	3	0.1207	0.1207	3	FALSE	TRUE	ENSMUST00000152362.6
Prpf18	ENSMUSG00000039449.14	ENSMUST00000035721.13-UTR-493	Prpf18.3	3	1895	FALSE	57	57	FALSE	FALSE	FALSE	multi	3	0.272357	0.272357	2	FALSE	TRUE	ENSMUST00000035721.13-UTR-493
Prpf18	ENSMUSG00000039449.14	ENSMUST00000035721.13	Prpf18.6	6	2388	FALSE	57	57	FALSE	TRUE	TRUE	multi	3	0.585995	0.585995	1	FALSE	TRUE	ENSMUST00000035721.13;ENSMUST00000035721.13-UTR-105;ENSMUST00000035721.13-UTR-160
Prpf19	ENSMUSG00000024735.13	ENSMUST00000025642.13	Prpf19.1	1	400	FALSE	79	79	FALSE	TRUE	TRUE	single	1	0.997361	0.997361	1	FALSE	TRUE	ENSMUST00000025642.13
Prpf19	ENSMUSG00000024735.13	ENSMUST00000179297.2	Prpf19.2	2	4427	FALSE	79	0	FALSE	FALSE	FALSE	single	1	0.00263931	0.00263931	2	FALSE	TRUE	ENSMUST00000179297.2
Prpf3	ENSMUSG00000015748.13	ENSMUST00000159901.7	Prpf3.2	2	230	FALSE	54	54	FALSE	FALSE	FALSE	multi	2	0.711385	0.711385	1	FALSE	TRUE	ENSMUST00000159901.7;ENSMUST00000161476.7
Prpf3	ENSMUSG00000015748.13	ENSMUST00000015892.13	Prpf3.3	3	695	FALSE	54	52	FALSE	TRUE	TRUE	multi	2	0.288615	0.288615	2	FALSE	TRUE	ENSMUST00000015892.13
Prpf31	ENSMUSG00000008373.16	ENSMUST00000108636.1	Prpf31.1	1	307	FALSE	56	56	FALSE	FALSE	FALSE	multi	2	0.941288	0.941288	1	FALSE	TRUE	ENSMUST00000108636.1
Prpf31	ENSMUSG00000008373.16	ENSMUST00000008517.12	Prpf31.3	3	1564	FALSE	56	9	FALSE	TRUE	TRUE	multi	2	0.0587116	0.0587116	2	FALSE	TRUE	ENSMUST00000008517.12;ENSMUST00000179769.7
Prpf38a	ENSMUSG00000063800.5	ENSMUST00000079213.5	Prpf38a.1	1	355	FALSE	65	65	FALSE	TRUE	TRUE	single	1	1	1	1	FALSE	TRUE	ENSMUST00000079213.5
Prpf38b	ENSMUSG00000027881.14	ENSMUST00000029480.8-UTR-1045	Prpf38b.1	1	67	FALSE	75	75	FALSE	FALSE	FALSE	multi	3	0.296489	0.296489	2	FALSE	TRUE	ENSMUST00000029480.8-UTR-1045
Prpf38b	ENSMUSG00000027881.14	ENSMUST00000029480.8-UTR-781	Prpf38b.2	2	331	FALSE	75	75	FALSE	FALSE	FALSE	multi	3	0.295124	0.295124	3	FALSE	TRUE	ENSMUST00000029480.8-UTR-781
Prpf38b	ENSMUSG00000027881.14	ENSMUST00000029480.8	Prpf38b.3	3	1112	FALSE	75	75	FALSE	TRUE	TRUE	multi	3	0.377304	0.377304	1	FALSE	TRUE	ENSMUST00000029480.8
Prpf38b	ENSMUSG00000027881.14	ENSMUST00000029480.8-UTR+485	Prpf38b.4	4	1597	FALSE	75	0	FALSE	FALSE	FALSE	multi	3	0.031083	0.031083	4	FALSE	TRUE	ENSMUST00000029480.8-UTR+485
Prpf39	ENSMUSG00000035597.19	ENSMUST00000120580.7	Prpf39.1	1	1906	FALSE	23	23	FALSE	TRUE	TRUE	single	1	1	1	1	FALSE	TRUE	ENSMUST00000120580.7
Prpf4	ENSMUSG00000066148.3	ENSMUST00000084524.3-UTR-3485	Prpf4.1	1	94	FALSE	58	0	FALSE	FALSE	FALSE	multi	3	0.0228599	0.0228599	4	FALSE	TRUE	ENSMUST00000084524.3-UTR-3485
Prpf4	ENSMUSG00000066148.3	ENSMUST00000084524.3-UTR-3114	Prpf4.2	2	465	FALSE	58	27	FALSE	FALSE	FALSE	multi	3	0.12226	0.12226	2	FALSE	TRUE	ENSMUST00000084524.3-UTR-3114
Prpf4	ENSMUSG00000066148.3	ENSMUST00000084524.3-UTR-2394	Prpf4.5	5	1185	FALSE	58	58	FALSE	FALSE	FALSE	multi	3	0.794329	0.794329	1	FALSE	TRUE	ENSMUST00000084524.3-UTR-2394;ENSMUST00000084524.3-UTR-2520;ENSMUST00000084524.3-UTR-2577
Prpf4	ENSMUSG00000066148.3	ENSMUST00000084524.3	Prpf4.6	6	3579	FALSE	58	17	FALSE	TRUE	TRUE	multi	3	0.0605515	0.0605515	3	FALSE	TRUE	ENSMUST00000084524.3
Prpf40a	ENSMUSG00000061136.16	ENSMUST00000239398.1-UTR-435	Prpf40a.3	3	268	FALSE	68	68	FALSE	FALSE	FALSE	multi	5	0.465732	0.465732	1	FALSE	TRUE	ENSMUST00000209364.2;ENSMUST00000239398.1-UTR-435;ENSMUST00000239398.1-UTR-541
Prpf40a	ENSMUSG00000061136.16	ENSMUST00000239398.1	Prpf40a.4	4	703	FALSE	68	0	FALSE	FALSE	FALSE	multi	5	0.00297339	0.00297339	7	FALSE	TRUE	ENSMUST00000239398.1
Prpf40a	ENSMUSG00000061136.16	ENSMUST00000076313.13-UTR-3439	Prpf40a.6	6	1035	FALSE	68	67	FALSE	FALSE	FALSE	multi	5	0.185007	0.185007	2	FALSE	TRUE	ENSMUST00000076313.13-UTR-3439;ENSMUST00000210789.2
Prpf40a	ENSMUSG00000061136.16	ENSMUST00000076313.13-UTR-2408	Prpf40a.8	8	2066	FALSE	68	28	FALSE	FALSE	FALSE	multi	5	0.0972647	0.0972647	4	FALSE	TRUE	ENSMUST00000076313.13-UTR-2408;ENSMUST00000076313.13-UTR-2552
Prpf40a	ENSMUSG00000061136.16	ENSMUST00000076313.13-UTR-2140	Prpf40a.9	9	2334	FALSE	68	66	FALSE	FALSE	FALSE	multi	5	0.167043	0.167043	3	FALSE	TRUE	ENSMUST00000076313.13-UTR-2140
Prpf40a	ENSMUSG00000061136.16	ENSMUST00000076313.13-UTR-1029	Prpf40a.10	10	3445	FALSE	68	0	FALSE	FALSE	FALSE	multi	5	0.0225114	0.0225114	6	FALSE	TRUE	ENSMUST00000076313.13-UTR-1029
Prpf40a	ENSMUSG00000061136.16	ENSMUST00000076313.13	Prpf40a.11	11	4474	FALSE	68	14	FALSE	TRUE	TRUE	multi	5	0.0594677	0.0594677	5	FALSE	TRUE	ENSMUST00000076313.13
Prpf40b	ENSMUSG00000023007.15	ENSMUST00000145482.7	Prpf40b.5	5	465	FALSE	33	33	FALSE	TRUE	TRUE	single	1	1	1	1	FALSE	TRUE	ENSMUST00000118287.8;ENSMUST00000126955.1;ENSMUST00000134034.7;ENSMUST00000145482.7;ENSMUST00000150636.7
Prpf4b	ENSMUSG00000021413.9	ENSMUST00000077853.4-UTR-4173	Prpf4b.1	1	295	FALSE	35	0	TRUE	FALSE	FALSE	single	1	0	0.0831886	3	FALSE	TRUE	ENSMUST00000077853.4-UTR-4173
Prpf4b	ENSMUSG00000021413.9	ENSMUST00000077853.4-UTR-3189	Prpf4b.2	2	1279	FALSE	35	0	TRUE	FALSE	FALSE	single	1	0	0.607323	1	FALSE	TRUE	ENSMUST00000077853.4-UTR-3189
Prpf4b	ENSMUSG00000021413.9	ENSMUST00000077853.4	Prpf4b.3	3	4468	FALSE	35	35	FALSE	TRUE	TRUE	single	1	1	0.309488	2	FALSE	TRUE	ENSMUST00000077853.4
Prpf6	ENSMUSG00000002455.14	ENSMUST00000002529.6	Prpf6.2	2	86	FALSE	49	49	FALSE	TRUE	TRUE	single	1	1	1	1	FALSE	TRUE	ENSMUST00000002529.6;ENSMUST00000136481.7
Prpf8	ENSMUSG00000020850.14	ENSMUST00000102510.7	Prpf8.2	2	160	FALSE	71	71	FALSE	TRUE	TRUE	single	1	1	1	1	FALSE	TRUE	ENSMUST00000018449.10;ENSMUST00000102510.7
Prph	ENSMUSG00000023484.14	ENSMUST00000230021.1	Prph.3	3	308	FALSE	3	3	FALSE	TRUE	TRUE	single	1	1	1	1	FALSE	TRUE	ENSMUST00000024249.4;ENSMUST00000047104.14;ENSMUST00000230021.1
Prph2	ENSMUSG00000023978.5	ENSMUST00000024773.5	Prph2.1	1	1386	FALSE	0	0	FALSE	FALSE	FALSE	multi	2	0.333333	0.333333	2	FALSE	TRUE	ENSMUST00000024773.5
Prph2	ENSMUSG00000023978.5	ENSMUST00000024773.5-UTR+3481	Prph2.2	2	4867	FALSE	0	0	FALSE	TRUE	TRUE	multi	2	0.666667	0.666667	1	FALSE	TRUE	ENSMUST00000024773.5-UTR+3481
Prpmp5	ENSMUSG00000107874.1	ENSMUST00000048686.8	Prpmp5.1	1	379	FALSE	8	8	FALSE	TRUE	TRUE	single	1	1	1	1	FALSE	TRUE	ENSMUST00000048686.8
Prps1	ENSMUSG00000031432.3	ENSMUST00000033809.3-UTR-835	Prps1.1	1	44	FALSE	63	3	FALSE	FALSE	FALSE	multi	2	0.0663539	0.0663539	2	FALSE	TRUE	ENSMUST00000033809.3-UTR-835
Prps1	ENSMUSG00000031432.3	ENSMUST00000033809.3	Prps1.2	2	879	FALSE	63	63	FALSE	TRUE	TRUE	multi	2	0.933646	0.933646	1	FALSE	TRUE	ENSMUST00000033809.3
Prps1l1	ENSMUSG00000092305.1	ENSMUST00000134550.2-UTR-539	Prps1l1.1	1	53	FALSE	0	0	FALSE	FALSE	FALSE	multi	2	0.642857	0.642857	1	FALSE	TRUE	ENSMUST00000134550.2-UTR-539
Prps1l1	ENSMUSG00000092305.1	ENSMUST00000134550.2	Prps1l1.2	2	592	FALSE	0	0	FALSE	TRUE	TRUE	multi	2	0.357143	0.357143	2	FALSE	TRUE	ENSMUST00000134550.2
Prps1l3	ENSMUSG00000079104.4	ENSMUST00000139049.1-UTR-455	Prps1l3.1	1	45	FALSE	23	23	FALSE	FALSE	FALSE	multi	2	0.33379	0.33379	2	FALSE	TRUE	ENSMUST00000139049.1-UTR-455
Prps1l3	ENSMUSG00000079104.4	ENSMUST00000139049.1	Prps1l3.2	2	500	FALSE	23	23	FALSE	TRUE	TRUE	multi	2	0.66621	0.66621	1	FALSE	TRUE	ENSMUST00000139049.1
Prps2	ENSMUSG00000025742.5	ENSMUST00000026839.4-UTR-2199	Prps2.2	2	385	FALSE	57	34	FALSE	FALSE	FALSE	multi	3	0.215933	0.215933	2	FALSE	TRUE	ENSMUST00000026839.4-UTR-2199;ENSMUST00000026839.4-UTR-2340
Prps2	ENSMUSG00000025742.5	ENSMUST00000026839.4-UTR-773	Prps2.3	3	1811	FALSE	57	8	FALSE	FALSE	FALSE	multi	3	0.0669515	0.0669515	3	FALSE	TRUE	ENSMUST00000026839.4-UTR-773
Prps2	ENSMUSG00000025742.5	ENSMUST00000026839.4	Prps2.4	4	2584	FALSE	57	57	FALSE	TRUE	TRUE	multi	3	0.717116	0.717116	1	FALSE	TRUE	ENSMUST00000026839.4
Prpsap1	ENSMUSG00000015869.16	ENSMUST00000106391.7	Prpsap1.2	2	552	FALSE	68	68	FALSE	TRUE	TRUE	single	1	1	1	1	FALSE	TRUE	ENSMUST00000106391.7;ENSMUST00000106391.7-UTR-110
Prpsap2	ENSMUSG00000020528.14	ENSMUST00000168115.7	Prpsap2.2	2	494	FALSE	48	48	FALSE	TRUE	TRUE	single	1	1	1	1	FALSE	TRUE	ENSMUST00000004955.13;ENSMUST00000168115.7
Prr11	ENSMUSG00000020493.8	ENSMUST00000051395.8-UTR-2182	Prr11.1	1	462	FALSE	20	1	FALSE	FALSE	FALSE	multi	4	0.0420838	0.0420838	4	FALSE	TRUE	ENSMUST00000051395.8-UTR-2182
Prr11	ENSMUSG00000020493.8	ENSMUST00000051395.8-UTR-1967	Prr11.2	2	677	FALSE	20	19	FALSE	FALSE	FALSE	multi	4	0.169633	0.169633	3	FALSE	TRUE	ENSMUST00000051395.8-UTR-1967
Prr11	ENSMUSG00000020493.8	ENSMUST00000051395.8-UTR-1020	Prr11.3	3	1624	FALSE	20	0	FALSE	FALSE	FALSE	multi	4	0.0396737	0.0396737	5	FALSE	TRUE	ENSMUST00000051395.8-UTR-1020
Prr11	ENSMUSG00000020493.8	ENSMUST00000051395.8-UTR-210	Prr11.5	5	2434	FALSE	20	20	FALSE	FALSE	FALSE	multi	4	0.306966	0.306966	2	FALSE	TRUE	ENSMUST00000051395.8-UTR-210;ENSMUST00000051395.8-UTR-278
Prr11	ENSMUSG00000020493.8	ENSMUST00000051395.8	Prr11.6	6	2644	FALSE	20	20	FALSE	TRUE	TRUE	multi	4	0.441644	0.441644	1	FALSE	TRUE	ENSMUST00000051395.8
Prr12	ENSMUSG00000046574.8	ENSMUST00000057293.7	Prr12.2	2	915	FALSE	33	33	FALSE	TRUE	TRUE	single	1	1	1	1	FALSE	TRUE	ENSMUST00000057293.7;ENSMUST00000057293.7-UTR-144
Prr13	ENSMUSG00000023048.13	ENSMUST00000023810.11	Prr13.4	4	591	FALSE	101	101	FALSE	TRUE	TRUE	single	1	1	1	1	FALSE	TRUE	ENSMUST00000023810.11;ENSMUST00000164688.1;ENSMUST00000164957.7;ENSMUST00000171245.7
Prr14	ENSMUSG00000030822.15	ENSMUST00000106292.7	Prr14.3	3	99	FALSE	59	59	FALSE	TRUE	TRUE	single	1	1	1	1	FALSE	TRUE	ENSMUST00000033095.9;ENSMUST00000106292.7;ENSMUST00000206915.1
Prr14l	ENSMUSG00000054280.14	ENSMUST00000120129.8	Prr14l.1	1	3712	FALSE	24	24	FALSE	TRUE	TRUE	single	1	1	1	1	FALSE	TRUE	ENSMUST00000120129.8
Prr15	ENSMUSG00000045725.5	ENSMUST00000059138.5	Prr15.1	1	574	FALSE	5	5	FALSE	TRUE	TRUE	single	1	1	1	1	FALSE	TRUE	ENSMUST00000059138.5
Prr15l	ENSMUSG00000047040.9	ENSMUST00000107633.1	Prr15l.1	1	432	FALSE	9	0	FALSE	FALSE	FALSE	single	1	0.00443295	0.00443295	3	FALSE	TRUE	ENSMUST00000107633.1
Prr15l	ENSMUSG00000047040.9	ENSMUST00000054311.5	Prr15l.3	3	800	FALSE	9	9	FALSE	TRUE	TRUE	single	1	0.985962	0.985962	1	FALSE	TRUE	ENSMUST00000054311.5;ENSMUST00000062172.5
Prr15l	ENSMUSG00000047040.9	ENSMUST00000107636.3	Prr15l.4	4	2982	FALSE	9	0	FALSE	FALSE	FALSE	single	1	0.00960473	0.00960473	2	FALSE	TRUE	ENSMUST00000107636.3
Prr16	ENSMUSG00000073565.5	ENSMUST00000116639.3-UTR-1198	Prr16.1	1	627	FALSE	0	0	TRUE	FALSE	FALSE	multi	0	0	0.449693	2	FALSE	TRUE	ENSMUST00000116639.3-UTR-1198
Prr16	ENSMUSG00000073565.5	ENSMUST00000116639.3	Prr16.3	3	1825	FALSE	0	0	TRUE	TRUE	TRUE	multi	0	0	0.550307	1	FALSE	TRUE	ENSMUST00000116639.3;ENSMUST00000116639.3-UTR-66
Prr18	ENSMUSG00000055945.8	ENSMUST00000163887.1-UTR-761	Prr18.1	1	1414	FALSE	9	9	FALSE	FALSE	FALSE	multi	2	0.669311	0.669311	1	FALSE	TRUE	ENSMUST00000163887.1-UTR-761
Prr18	ENSMUSG00000055945.8	ENSMUST00000069742.7	Prr18.3	3	2176	FALSE	9	9	FALSE	TRUE	TRUE	multi	2	0.330689	0.330689	2	FALSE	TRUE	ENSMUST00000069742.7;ENSMUST00000163887.1
Prr19	ENSMUSG00000058741.4	ENSMUST00000080288.4	Prr19.1	1	69	FALSE	1	1	FALSE	TRUE	TRUE	single	1	1	1	1	FALSE	TRUE	ENSMUST00000080288.4
Prr22	ENSMUSG00000090273.3	ENSMUST00000168666.2	Prr22.1	1	17	FALSE	0	0	FALSE	TRUE	TRUE	single	1	1	1	1	FALSE	TRUE	ENSMUST00000168666.2
Prr23a1	ENSMUSG00000091080.2	ENSMUST00000170349.2	Prr23a1.1	1	22	FALSE	0	0	FALSE	TRUE	TRUE	single	1	1	1	1	FALSE	TRUE	ENSMUST00000170349.2
Prr23a2	ENSMUSG00000063058.2	ENSMUST00000071302.2	Prr23a2.1	1	22	FALSE	0	0	FALSE	TRUE	TRUE	single	1	1	1	1	FALSE	TRUE	ENSMUST00000071302.2
Prr23a3	ENSMUSG00000090470.2	ENSMUST00000167951.2	Prr23a3.1	1	824	FALSE	1	1	FALSE	TRUE	TRUE	single	1	1	1	1	FALSE	TRUE	ENSMUST00000167951.2
Prr27	ENSMUSG00000002240.12	ENSMUST00000002310.7	Prr27.1	1	60	FALSE	0	0	FALSE	TRUE	TRUE	single	0	0		1	FALSE	TRUE	ENSMUST00000002310.7
Prr29	ENSMUSG00000009210.10	ENSMUST00000185986.6	Prr29.5	5	427	FALSE	3	3	FALSE	TRUE	TRUE	single	1	0.957329	0.957329	1	FALSE	TRUE	ENSMUST00000009354.9;ENSMUST00000106816.7;ENSMUST00000185986.6;ENSMUST00000188561.6;ENSMUST00000190795.6
Prr29	ENSMUSG00000009210.10	ENSMUST00000190268.1	Prr29.6	6	402	FALSE	3	0	FALSE	FALSE	FALSE	single	1	0.0426713	0.0426713	2	FALSE	TRUE	ENSMUST00000190268.1
Prr3	ENSMUSG00000038500.15	ENSMUST00000172900.7	Prr3.2	2	54	FALSE	43	0	TRUE	FALSE	FALSE	single	1	0	0.0193178	4	FALSE	TRUE	ENSMUST00000172900.7;ENSMUST00000174849.7
Prr3	ENSMUSG00000038500.15	ENSMUST00000165613.8	Prr3.4	4	290	FALSE	43	0	TRUE	FALSE	FALSE	single	1	0	0.139216	2	FALSE	TRUE	ENSMUST00000165613.8;ENSMUST00000165613.8-UTR-33
Prr3	ENSMUSG00000038500.15	ENSMUST00000055454.13-UTR-872	Prr3.6	6	284	FALSE	43	0	FALSE	FALSE	FALSE	single	1	0.0110043	0.00925975	5	FALSE	TRUE	ENSMUST00000055454.13-UTR-872;ENSMUST00000173585.1
Prr3	ENSMUSG00000038500.15	ENSMUST00000055454.13-UTR-552	Prr3.7	7	604	FALSE	43	0	FALSE	FALSE	FALSE	single	1	0.0241589	0.0203289	3	FALSE	TRUE	ENSMUST00000055454.13-UTR-552
Prr3	ENSMUSG00000038500.15	ENSMUST00000055454.13	Prr3.8	8	1156	FALSE	43	43	FALSE	TRUE	TRUE	single	1	0.964837	0.811878	1	FALSE	TRUE	ENSMUST00000055454.13
Prr30	ENSMUSG00000042888.10	ENSMUST00000057718.10	Prr30.2	2	229	FALSE	0	0	FALSE	TRUE	TRUE	single	1	1	1	1	FALSE	TRUE	ENSMUST00000057718.10;ENSMUST00000187304.1
Prr32	ENSMUSG00000037086.3	ENSMUST00000040002.3	Prr32.1	1	147	FALSE	1	1	FALSE	TRUE	TRUE	single	1	0.981413	0.981413	1	FALSE	TRUE	ENSMUST00000040002.3
Prr32	ENSMUSG00000037086.3	ENSMUST00000040002.3-UTR+2700	Prr32.2	2	2847	FALSE	1	0	FALSE	FALSE	FALSE	single	1	0.0185874	0.0185874	2	FALSE	TRUE	ENSMUST00000040002.3-UTR+2700
Prr33	ENSMUSG00000043795.10	ENSMUST00000238347.1	Prr33.1	1			0	0	FALSE	FALSE	FALSE	single	1	0	0	2	FALSE	TRUE	ENSMUST00000238347.1
Prr33	ENSMUSG00000043795.10	ENSMUST00000054910.8	Prr33.2	2	1660	FALSE	0	0	FALSE	TRUE	TRUE	single	1	1	1	1	FALSE	TRUE	ENSMUST00000054910.8
Prr36	ENSMUSG00000064125.14	ENSMUST00000168386.8	Prr36.1	1	976	FALSE	9	9	FALSE	TRUE	TRUE	single	1	1	1	1	FALSE	TRUE	ENSMUST00000168386.8
Prr5	ENSMUSG00000036106.15	ENSMUST00000171460.7	Prr5.2	2	486	FALSE	33	33	FALSE	FALSE	FALSE	multi	2	0.960978	0.960978	1	FALSE	TRUE	ENSMUST00000065499.4;ENSMUST00000171460.7
Prr5	ENSMUSG00000036106.15	ENSMUST00000171460.7-UTR+2734	Prr5.3	3	3220	FALSE	33	4	FALSE	TRUE	TRUE	multi	2	0.0390222	0.0390222	2	FALSE	TRUE	ENSMUST00000171460.7-UTR+2734
Prr5l	ENSMUSG00000032841.15	ENSMUST00000043845.13	Prr5l.2	2	825	FALSE	17	17	FALSE	FALSE	FALSE	multi	2	0.751602	0.751602	1	FALSE	TRUE	ENSMUST00000043845.13;ENSMUST00000043845.13-UTR-43
Prr5l	ENSMUSG00000032841.15	ENSMUST00000163762.7-UTR-1610	Prr5l.3	3	1171	FALSE	17	0	FALSE	FALSE	FALSE	multi	2	0.0291941	0.0291941	4	FALSE	TRUE	ENSMUST00000163762.7-UTR-1610
Prr5l	ENSMUSG00000032841.15	ENSMUST00000163762.7	Prr5l.4	4	2781	FALSE	17	17	FALSE	TRUE	TRUE	multi	2	0.187167	0.187167	2	FALSE	TRUE	ENSMUST00000163762.7
Prr5l	ENSMUSG00000032841.15	ENSMUST00000163762.7-UTR+4958	Prr5l.5	5	7739	FALSE	17	0	FALSE	FALSE	FALSE	multi	2	0.0320368	0.0320368	3	FALSE	TRUE	ENSMUST00000163762.7-UTR+4958
Prr7	ENSMUSG00000034686.8	ENSMUST00000046533.8-UTR+138	Prr7.2	2	302	FALSE	35	35	FALSE	TRUE	TRUE	single	1	1	1	1	FALSE	TRUE	ENSMUST00000046533.8;ENSMUST00000046533.8-UTR+138
Prr9	ENSMUSG00000056270.3	ENSMUST00000070284.3	Prr9.1	1	777	FALSE	2	2	FALSE	TRUE	TRUE	single	1	1	1	1	FALSE	TRUE	ENSMUST00000070284.3
Prrc1	ENSMUSG00000024594.9	ENSMUST00000025490.9-UTR-3361	Prrc1.1	1	166	FALSE	58	58	FALSE	FALSE	FALSE	multi	3	0.868768	0.868768	1	FALSE	TRUE	ENSMUST00000025490.9-UTR-3361
Prrc1	ENSMUSG00000024594.9	ENSMUST00000025490.9-UTR-238	Prrc1.2	2	3289	FALSE	58	49	FALSE	FALSE	FALSE	multi	3	0.0559807	0.0559807	3	FALSE	TRUE	ENSMUST00000025490.9-UTR-238
Prrc1	ENSMUSG00000024594.9	ENSMUST00000025490.9	Prrc1.3	3	3527	FALSE	58	55	FALSE	TRUE	TRUE	multi	3	0.0752512	0.0752512	2	FALSE	TRUE	ENSMUST00000025490.9
Prrc2a	ENSMUSG00000024393.14	ENSMUST00000025253.11	Prrc2a.2	2	185	FALSE	78	78	FALSE	TRUE	TRUE	single	1	1	1	1	FALSE	TRUE	ENSMUST00000025253.11;ENSMUST00000174805.1
Prrc2b	ENSMUSG00000039262.16	ENSMUST00000132459.7	Prrc2b.1	1	420	FALSE	70	0	FALSE	FALSE	FALSE	multi	2	0.00796352	0.00796352	3	FALSE	TRUE	ENSMUST00000132459.7
Prrc2b	ENSMUSG00000039262.16	ENSMUST00000069817.14-UTR-1670	Prrc2b.4	4	2110	FALSE	70	70	FALSE	FALSE	FALSE	multi	2	0.362874	0.362874	2	FALSE	TRUE	ENSMUST00000069817.14-UTR-1670;ENSMUST00000069817.14-UTR-1703;ENSMUST00000069817.14-UTR-1743
Prrc2b	ENSMUSG00000039262.16	ENSMUST00000036691.13	Prrc2b.7	7	3887	FALSE	70	70	FALSE	TRUE	TRUE	multi	2	0.629162	0.629162	1	FALSE	TRUE	ENSMUST00000036691.13;ENSMUST00000069817.14;ENSMUST00000069817.14-UTR-32
Prrc2c	ENSMUSG00000040225.15	ENSMUST00000028016.15	Prrc2c.1	1			51	22	FALSE	FALSE	FALSE	multi	4	0.136528	0.136528	2	TRUE	TRUE	ENSMUST00000028016.15
Prrc2c	ENSMUSG00000040225.15	ENSMUST00000182593.7	Prrc2c.2	2	513	FALSE	51	13	FALSE	FALSE	FALSE	multi	4	0.0732334	0.0732334	3	TRUE	TRUE	ENSMUST00000182593.7
Prrc2c	ENSMUSG00000040225.15	ENSMUST00000183223.7	Prrc2c.4	4	1617	FALSE	51	51	FALSE	FALSE	FALSE	multi	4	0.765465	0.765465	1	TRUE	TRUE	ENSMUST00000182393.7;ENSMUST00000183223.7
Prrc2c	ENSMUSG00000040225.15	ENSMUST00000182149.7	Prrc2c.6	6	2859	FALSE	51	1	FALSE	TRUE	TRUE	multi	4	0.0247738	0.0247738	4	TRUE	TRUE	ENSMUST00000182149.7;ENSMUST00000182660.7
Prrg1	ENSMUSG00000047996.16	ENSMUST00000114025.7	Prrg1.1	1	3074	FALSE	8	8	FALSE	TRUE	TRUE	single	1	1	1	1	FALSE	TRUE	ENSMUST00000114025.7
Prrg2	ENSMUSG00000007837.11	ENSMUST00000211337.1	Prrg2.2	2	217	FALSE	45	0	FALSE	FALSE	FALSE	single	1	0.00956849	0.00956849	2	FALSE	TRUE	ENSMUST00000210500.1;ENSMUST00000211337.1
Prrg2	ENSMUSG00000007837.11	ENSMUST00000210690.1	Prrg2.4	4	595	FALSE	45	45	FALSE	TRUE	TRUE	single	1	0.990432	0.990432	1	FALSE	TRUE	ENSMUST00000007981.8;ENSMUST00000210690.1
Prrg3	ENSMUSG00000033361.13	ENSMUST00000170096.7	Prrg3.1	1	2526	FALSE	9	0	FALSE	FALSE	FALSE	single	1	0.00165837	0.00165837	2	FALSE	TRUE	ENSMUST00000170096.7
Prrg3	ENSMUSG00000033361.13	ENSMUST00000048790.6	Prrg3.2	2	5138	FALSE	9	9	FALSE	TRUE	TRUE	single	1	0.998342	0.998342	1	FALSE	TRUE	ENSMUST00000048790.6
Prrg4	ENSMUSG00000027171.10	ENSMUST00000028593.10-UTR-1700	Prrg4.1	1	138	FALSE	24	17	FALSE	FALSE	FALSE	multi	3	0.124621	0.124621	3	FALSE	TRUE	ENSMUST00000028593.10-UTR-1700
Prrg4	ENSMUSG00000027171.10	ENSMUST00000028593.10	Prrg4.2	2	1838	FALSE	24	17	FALSE	FALSE	FALSE	multi	3	0.185968	0.185968	2	FALSE	TRUE	ENSMUST00000028593.10
Prrg4	ENSMUSG00000027171.10	ENSMUST00000028593.10-UTR+3707	Prrg4.4	4	5545	FALSE	24	22	FALSE	TRUE	TRUE	multi	3	0.68941	0.68941	1	FALSE	TRUE	ENSMUST00000028593.10-UTR+3518;ENSMUST00000028593.10-UTR+3707
Prrt1	ENSMUSG00000015476.6	ENSMUST00000015620.6-UTR+36	Prrt1.2	2	902	FALSE	16	16	FALSE	TRUE	TRUE	single	1	1	1	1	FALSE	TRUE	ENSMUST00000015620.6;ENSMUST00000015620.6-UTR+36
Prrt2	ENSMUSG00000045114.10	ENSMUST00000202045.1	Prrt2.1	1	16	FALSE	6	0	FALSE	FALSE	FALSE	single	1	0.0103178	0.0103178	2	FALSE	TRUE	ENSMUST00000202045.1
Prrt2	ENSMUSG00000045114.10	ENSMUST00000159916.4	Prrt2.2	2	1189	FALSE	6	6	FALSE	TRUE	TRUE	single	1	0.989682	0.989682	1	FALSE	TRUE	ENSMUST00000159916.4
Prrt3	ENSMUSG00000045009.9	ENSMUST00000205170.1	Prrt3.2	2	554	FALSE	3	0	TRUE	FALSE	FALSE	multi	2	0	0.188819	2	FALSE	TRUE	ENSMUST00000205075.1;ENSMUST00000205170.1
Prrt3	ENSMUSG00000045009.9	ENSMUST00000204134.2	Prrt3.4	4	366	FALSE	3	3	FALSE	FALSE	FALSE	multi	2	0.832683	0.675457	1	FALSE	TRUE	ENSMUST00000101059.3;ENSMUST00000204134.2
Prrt3	ENSMUSG00000045009.9	ENSMUST00000204268.2	Prrt3.5	5	652	FALSE	3	3	FALSE	TRUE	TRUE	multi	2	0.167317	0.135724	3	FALSE	TRUE	ENSMUST00000204268.2
Prrt4	ENSMUSG00000079654.3	ENSMUST00000159200.1	Prrt4.1	1	511	FALSE	4	4	FALSE	TRUE	TRUE	single	1	1	1	1	FALSE	TRUE	ENSMUST00000159200.1
Prrx1	ENSMUSG00000026586.16	ENSMUST00000174397.2-UTR-2754	Prrx1.1	1	2137	FALSE	13	0	TRUE	FALSE	FALSE	multi	4	0	0.0389059	6	FALSE	TRUE	ENSMUST00000174397.2-UTR-2754
Prrx1	ENSMUSG00000026586.16	ENSMUST00000174397.2-UTR-2419	Prrx1.2	2	2472	FALSE	13	0	TRUE	FALSE	FALSE	multi	4	0	0.0444997	5	FALSE	TRUE	ENSMUST00000174397.2-UTR-2419
Prrx1	ENSMUSG00000026586.16	ENSMUST00000174397.2	Prrx1.3	3	4891	FALSE	13	0	TRUE	FALSE	FALSE	multi	4	0	0.00184142	7	FALSE	TRUE	ENSMUST00000174397.2
Prrx1	ENSMUSG00000026586.16	ENSMUST00000027878.13-UTR-2789	Prrx1.6	6	350	FALSE	13	13	FALSE	FALSE	FALSE	multi	4	0.464817	0.425192	1	FALSE	TRUE	ENSMUST00000027878.13-UTR-2789;ENSMUST00000027878.13-UTR-2823;ENSMUST00000075805.12-UTR-2789;ENSMUST00000075805.12-UTR-2823
Prrx1	ENSMUSG00000026586.16	ENSMUST00000027878.13-UTR-2570	Prrx1.8	8	569	FALSE	13	8	FALSE	FALSE	FALSE	multi	4	0.135391	0.123849	3	FALSE	TRUE	ENSMUST00000027878.13-UTR-2570
Prrx1	ENSMUSG00000026586.16	ENSMUST00000027878.13-UTR-920	Prrx1.9	9	2219	FALSE	13	8	FALSE	FALSE	FALSE	multi	4	0.0911486	0.0833785	4	FALSE	TRUE	ENSMUST00000027878.13-UTR-920
Prrx1	ENSMUSG00000026586.16	ENSMUST00000027878.13	Prrx1.10	10	3139	FALSE	13	13	FALSE	TRUE	TRUE	multi	4	0.308644	0.282333	2	FALSE	TRUE	ENSMUST00000027878.13
Prrx2	ENSMUSG00000039476.13	ENSMUST00000041659.6	Prrx2.2	2	321	FALSE	13	13	FALSE	TRUE	TRUE	single	1	1	1	1	FALSE	TRUE	ENSMUST00000041659.6;ENSMUST00000113592.8
Prrxl1	ENSMUSG00000041730.14	ENSMUST00000186452.6	Prrxl1.1	1	1302	FALSE	0	0	TRUE	FALSE	FALSE	multi	2	0	0.623656	1	FALSE	TRUE	ENSMUST00000186452.6
Prrxl1	ENSMUSG00000041730.14	ENSMUST00000189022.7	Prrxl1.2	2	1969	FALSE	0	0	TRUE	FALSE	FALSE	multi	2	0	0.268817	2	FALSE	TRUE	ENSMUST00000189022.7
Prrxl1	ENSMUSG00000041730.14	ENSMUST00000228878.1	Prrxl1.3	3	107	FALSE	0	0	FALSE	FALSE	FALSE	multi	2	0.5	0.0537634	4	FALSE	TRUE	ENSMUST00000228878.1
Prrxl1	ENSMUSG00000041730.14	ENSMUST00000068938.6	Prrxl1.5	5	783	FALSE	0	0	FALSE	TRUE	TRUE	multi	2	0.5	0.0537634	3	FALSE	TRUE	ENSMUST00000068938.6;ENSMUST00000187377.6
Prss1	ENSMUSG00000062751.5	ENSMUST00000031910.7	Prss1.1	1	53	FALSE	0	0	FALSE	TRUE	TRUE	single	0	0		1	FALSE	TRUE	ENSMUST00000031910.7
Prss12	ENSMUSG00000027978.9	ENSMUST00000029603.9	Prss12.2	2	70	FALSE	8	8	FALSE	TRUE	TRUE	single	1	1	1	1	FALSE	TRUE	ENSMUST00000029603.9;ENSMUST00000029603.9-UTR-38
Prss16	ENSMUSG00000006179.9	ENSMUST00000150547.2	Prss16.1	1	203	FALSE	10	1	FALSE	FALSE	FALSE	multi	2	0.0529762	0.0529762	2	FALSE	TRUE	ENSMUST00000150547.2
Prss16	ENSMUSG00000006179.9	ENSMUST00000006341.3	Prss16.2	2	581	FALSE	10	10	FALSE	TRUE	TRUE	multi	2	0.947024	0.947024	1	FALSE	TRUE	ENSMUST00000006341.3
Prss2	ENSMUSG00000057163.3	ENSMUST00000070380.4	Prss2.1	1	57	FALSE	0	0	FALSE	TRUE	TRUE	single	1	1	1	1	FALSE	TRUE	ENSMUST00000070380.4
Prss21	ENSMUSG00000024116.6	ENSMUST00000024928.3	Prss21.1	1	80	FALSE	0	0	FALSE	TRUE	TRUE	single	0	0		1	FALSE	TRUE	ENSMUST00000024928.3
Prss22	ENSMUSG00000045027.7	ENSMUST00000041649.7	Prss22.1	1	304	FALSE	7	7	FALSE	TRUE	TRUE	single	1	1	1	1	FALSE	TRUE	ENSMUST00000041649.7
Prss23	ENSMUSG00000039405.7	ENSMUST00000207932.1	Prss23.1	1	608	FALSE	35	35	FALSE	TRUE	TRUE	single	1	0.983208	0.983208	1	FALSE	TRUE	ENSMUST00000207932.1
Prss23	ENSMUSG00000039405.7	ENSMUST00000041761.6	Prss23.2	2	1928	FALSE	35	0	FALSE	FALSE	FALSE	single	1	0.016177	0.016177	2	FALSE	TRUE	ENSMUST00000041761.6
Prss23	ENSMUSG00000039405.7	ENSMUST00000041761.6-UTR+4960	Prss23.3	3	6888	FALSE	35	0	FALSE	FALSE	FALSE	single	1	0.000614526	0.000614526	3	FALSE	TRUE	ENSMUST00000041761.6-UTR+4960
Prss27	ENSMUSG00000050762.5	ENSMUST00000059482.5	Prss27.1	1	103	FALSE	5	5	FALSE	TRUE	TRUE	single	1	1	1	1	FALSE	TRUE	ENSMUST00000059482.5
Prss28	ENSMUSG00000024171.5	ENSMUST00000015267.4	Prss28.2	2	204	FALSE	0	0	FALSE	TRUE	TRUE	single	1	1	1	1	FALSE	TRUE	ENSMUST00000015267.4;ENSMUST00000234259.1
Prss29	ENSMUSG00000034039.8	ENSMUST00000024993.8	Prss29.1	1	177	FALSE	0	0	FALSE	TRUE	TRUE	single	1	1	1	1	FALSE	TRUE	ENSMUST00000024993.8
Prss3	ENSMUSG00000071519.6	ENSMUST00000096003.6	Prss3.1	1			0	0	FALSE	TRUE	TRUE	single	1	1	1	1	FALSE	TRUE	ENSMUST00000096003.6
Prss30	ENSMUSG00000024124.10	ENSMUST00000024936.10	Prss30.2	2	487	FALSE	48	3	FALSE	FALSE	FALSE	multi	2	0.036014	0.036014	2	FALSE	TRUE	ENSMUST00000024936.10;ENSMUST00000234765.1
Prss30	ENSMUSG00000024124.10	ENSMUST00000024936.10-UTR+2567	Prss30.3	3	3054	FALSE	48	48	FALSE	TRUE	TRUE	multi	2	0.963986	0.963986	1	FALSE	TRUE	ENSMUST00000024936.10-UTR+2567
Prss32	ENSMUSG00000048992.9	ENSMUST00000061725.7	Prss32.1	1	430	FALSE	0	0	FALSE	TRUE	TRUE	single	1	1	1	1	FALSE	TRUE	ENSMUST00000061725.7
Prss33	ENSMUSG00000049620.9	ENSMUST00000059906.7	Prss33.1	1	518	FALSE	0	0	FALSE	TRUE	TRUE	single	1	1	1	1	FALSE	TRUE	ENSMUST00000059906.7
Prss34	ENSMUSG00000056399.2	ENSMUST00000037453.3	Prss34.1	1	163	FALSE	2	2	FALSE	TRUE	TRUE	single	1	1	1	1	FALSE	TRUE	ENSMUST00000037453.3
Prss35	ENSMUSG00000033491.13	ENSMUST00000179574.1-UTR-745	Prss35.1	1	1057	TRUE	16	16	FALSE	FALSE	FALSE	multi	2	0.760487	0.760487	1	FALSE	TRUE	ENSMUST00000179574.1-UTR-745
Prss35	ENSMUSG00000033491.13	ENSMUST00000036426.12	Prss35.3	3	2035	FALSE	16	7	FALSE	TRUE	TRUE	multi	2	0.239513	0.239513	2	FALSE	TRUE	ENSMUST00000036426.12;ENSMUST00000179574.1
Prss36	ENSMUSG00000070371.11	ENSMUST00000118755.7	Prss36.2	2	192	FALSE	29	29	FALSE	TRUE	TRUE	single	1	1	1	1	FALSE	TRUE	ENSMUST00000118755.7;ENSMUST00000156152.2
Prss37	ENSMUSG00000029909.6	ENSMUST00000031967.5	Prss37.2	2	107	FALSE	0	0	FALSE	TRUE	TRUE	single	0	0		1	FALSE	TRUE	ENSMUST00000031967.5;ENSMUST00000031967.5-UTR-42
Prss38	ENSMUSG00000049291.6	ENSMUST00000061481.6	Prss38.1	1	247	FALSE	1	1	FALSE	TRUE	TRUE	single	1	1	1	1	FALSE	TRUE	ENSMUST00000061481.6
Prss39	ENSMUSG00000026125.9	ENSMUST00000027299.9	Prss39.1	1	116	FALSE	0	0	FALSE	TRUE	TRUE	single	1	1	1	1	FALSE	TRUE	ENSMUST00000027299.9
Prss40	ENSMUSG00000037529.13	ENSMUST00000047840.8	Prss40.2	2	161	FALSE	0	0	TRUE	TRUE	TRUE	single	0	0	1	1	FALSE	TRUE	ENSMUST00000047840.8;ENSMUST00000190790.6
Prss41	ENSMUSG00000024114.15	ENSMUST00000151797.2	Prss41.1	1	1011	FALSE	1	0	TRUE	FALSE	FALSE	single	1	0	0.707775	1	FALSE	TRUE	ENSMUST00000151797.2
Prss41	ENSMUSG00000024114.15	ENSMUST00000024926.13	Prss41.2	2	124	FALSE	1	1	FALSE	TRUE	TRUE	single	1	1	0.292225	2	FALSE	TRUE	ENSMUST00000024926.13
Prss42	ENSMUSG00000044664.7	ENSMUST00000035715.7	Prss42.1	1	544	FALSE	7	7	FALSE	TRUE	TRUE	single	1	1	1	1	FALSE	TRUE	ENSMUST00000035715.7
Prss43	ENSMUSG00000058398.6	ENSMUST00000077549.6	Prss43.1	1	821	FALSE	27	27	FALSE	TRUE	TRUE	single	1	1	1	1	FALSE	TRUE	ENSMUST00000077549.6
Prss44	ENSMUSG00000032493.8	ENSMUST00000098345.2	Prss44.1	1	674	FALSE	0	0	TRUE	TRUE	TRUE	single	0	0	1	1	FALSE	TRUE	ENSMUST00000098345.2
Prss45	ENSMUSG00000047257.13	ENSMUST00000146794.3	Prss45.2	2	235	FALSE	0	0	FALSE	TRUE	TRUE	single	1	1	1	1	FALSE	TRUE	ENSMUST00000011391.11;ENSMUST00000146794.3
Prss46	ENSMUSG00000049719.14	ENSMUST00000176403.7	Prss46.1	1	268	FALSE	0	0	FALSE	TRUE	TRUE	single	1	1	1	1	FALSE	TRUE	ENSMUST00000176403.7
Prss47	ENSMUSG00000090658.7	ENSMUST00000182457.2	Prss47.1	1			0	0	FALSE	FALSE	FALSE	single	1	0	0	2	FALSE	TRUE	ENSMUST00000182457.2
Prss47	ENSMUSG00000090658.7	ENSMUST00000222769.1	Prss47.3	3	172	FALSE	0	0	FALSE	TRUE	TRUE	single	1	1	1	1	FALSE	TRUE	ENSMUST00000203968.2;ENSMUST00000222769.1
Prss48	ENSMUSG00000049013.3	ENSMUST00000061343.3-UTR+197	Prss48.2	2	207	FALSE	1	1	FALSE	TRUE	TRUE	single	1	1	1	1	FALSE	TRUE	ENSMUST00000061343.3;ENSMUST00000061343.3-UTR+197
Prss50	ENSMUSG00000048752.7	ENSMUST00000051097.5	Prss50.2	2	112	FALSE	7	7	FALSE	TRUE	TRUE	single	1	1	1	1	FALSE	TRUE	ENSMUST00000051097.5;ENSMUST00000196027.1
Prss51	ENSMUSG00000052099.14	ENSMUST00000224112.1	Prss51.3	3	12	FALSE	0	0	FALSE	TRUE	TRUE	single	1	1	1	1	FALSE	TRUE	ENSMUST00000063785.11;ENSMUST00000165710.1;ENSMUST00000224112.1
Prss52	ENSMUSG00000021966.7	ENSMUST00000022537.5	Prss52.1	1	22	FALSE	0	0	FALSE	TRUE	TRUE	single	1	1	1	1	FALSE	TRUE	ENSMUST00000022537.5
Prss53	ENSMUSG00000044139.12	ENSMUST00000205300.1	Prss53.1	1	162	FALSE	2	0	FALSE	FALSE	FALSE	single	1	0.00503204	0.00503204	2	FALSE	TRUE	ENSMUST00000205300.1
Prss53	ENSMUSG00000044139.12	ENSMUST00000121394.2	Prss53.3	3	421	FALSE	2	2	FALSE	TRUE	TRUE	single	1	0.994968	0.994968	1	FALSE	TRUE	ENSMUST00000121394.2;ENSMUST00000121394.2-UTR-45
Prss54	ENSMUSG00000048400.13	ENSMUST00000213096.1	Prss54.3	3	222	FALSE	0	0	FALSE	TRUE	TRUE	single	0	0		1	FALSE	TRUE	ENSMUST00000052690.12;ENSMUST00000180075.1;ENSMUST00000213096.1
Prss55	ENSMUSG00000034623.14	ENSMUST00000171503.7	Prss55.3	3	310	FALSE	0	0	FALSE	TRUE	TRUE	single	1	1	1	1	FALSE	TRUE	ENSMUST00000089338.5;ENSMUST00000171503.7;ENSMUST00000171503.7-UTR-36
Prss56	ENSMUSG00000036480.9	ENSMUST00000044533.8	Prss56.1	1	185	FALSE	2	2	FALSE	TRUE	TRUE	single	1	1	1	1	FALSE	TRUE	ENSMUST00000044533.8
Prss57	ENSMUSG00000020323.14	ENSMUST00000167987.1	Prss57.4	4	422	FALSE	16	16	FALSE	FALSE	FALSE	multi	2	0.879523	0.879523	1	FALSE	TRUE	ENSMUST00000167987.1;ENSMUST00000171681.1;ENSMUST00000171681.1-UTR-37;ENSMUST00000171681.1-UTR-69
Prss57	ENSMUSG00000020323.14	ENSMUST00000020573.12	Prss57.6	6	1795	FALSE	16	14	FALSE	TRUE	TRUE	multi	2	0.120477	0.120477	2	FALSE	TRUE	ENSMUST00000020573.12;ENSMUST00000169684.1
Prss58	ENSMUSG00000051936.4	ENSMUST00000063523.4	Prss58.1	1	92	FALSE	0	0	FALSE	TRUE	TRUE	single	0	0		1	FALSE	TRUE	ENSMUST00000063523.4
Prss8	ENSMUSG00000030800.10	ENSMUST00000032988.9	Prss8.2	2	610	FALSE	9	9	FALSE	TRUE	TRUE	single	1	1	1	1	FALSE	TRUE	ENSMUST00000032988.9;ENSMUST00000032988.9-UTR-111
Prtg	ENSMUSG00000036030.9	ENSMUST00000055535.8	Prtg.2	2	4989	FALSE	1	1	FALSE	TRUE	TRUE	single	1	1	1	1	FALSE	TRUE	ENSMUST00000055535.8;ENSMUST00000055535.8-UTR-60
Prtn3	ENSMUSG00000057729.12	ENSMUST00000166201.1	Prtn3.1	1	44	FALSE	24	0	FALSE	FALSE	FALSE	single	1	0.00139981	0.00139981	2	FALSE	TRUE	ENSMUST00000166201.1
Prtn3	ENSMUSG00000057729.12	ENSMUST00000006679.14	Prtn3.2	2	198	FALSE	24	24	FALSE	TRUE	TRUE	single	1	0.9986	0.9986	1	FALSE	TRUE	ENSMUST00000006679.14
Prune1	ENSMUSG00000015711.8	ENSMUST00000015855.7	Prune1.1	1	1322	FALSE	38	38	FALSE	TRUE	TRUE	single	1	1	1	1	FALSE	TRUE	ENSMUST00000015855.7
Prune2	ENSMUSG00000039126.10	ENSMUST00000223920.1-UTR-620	Prune2.1	1	150	FALSE	21	1	FALSE	FALSE	FALSE	multi	2	0.0772332	0.0772332	2	FALSE	TRUE	ENSMUST00000223920.1-UTR-620
Prune2	ENSMUSG00000039126.10	ENSMUST00000223920.1	Prune2.2	2	770	FALSE	21	0	FALSE	FALSE	FALSE	multi	2	0.00390576	0.00390576	4	FALSE	TRUE	ENSMUST00000223920.1
Prune2	ENSMUSG00000039126.10	ENSMUST00000225351.1	Prune2.3	3	995	FALSE	21	0	FALSE	FALSE	FALSE	multi	2	0.0080635	0.0080635	3	FALSE	TRUE	ENSMUST00000225351.1
Prune2	ENSMUSG00000039126.10	ENSMUST00000087689.4	Prune2.4	4	3118	FALSE	21	21	FALSE	TRUE	TRUE	multi	2	0.910798	0.910798	1	FALSE	TRUE	ENSMUST00000087689.4
Prx	ENSMUSG00000053198.14	ENSMUST00000098644.8	Prx.3	3	380	FALSE	10	10	FALSE	TRUE	TRUE	single	1	1	1	1	FALSE	TRUE	ENSMUST00000065487.6;ENSMUST00000098644.8;ENSMUST00000125990.1
Prxl2a	ENSMUSG00000021792.15	ENSMUST00000022317.14	Prxl2a.3	3	784	FALSE	57	57	FALSE	TRUE	TRUE	single	1	1	1	1	FALSE	TRUE	ENSMUST00000022317.14;ENSMUST00000022317.14-UTR-100;ENSMUST00000022317.14-UTR-33
Prxl2b	ENSMUSG00000029059.9	ENSMUST00000030935.9	Prxl2b.2	2	172	FALSE	0	0	TRUE	TRUE	TRUE	single	0	0	1	1	FALSE	TRUE	ENSMUST00000030935.9;ENSMUST00000030935.9-UTR-28
Prxl2c	ENSMUSG00000021482.10	ENSMUST00000021938.10	Prxl2c.2	2	274	FALSE	8	0	TRUE	FALSE	FALSE	single	1	0	0.118263	3	FALSE	TRUE	ENSMUST00000021938.10;ENSMUST00000021938.10-UTR-59
Prxl2c	ENSMUSG00000021482.10	ENSMUST00000220895.1-UTR-1311	Prxl2c.3	3	972	FALSE	8	0	TRUE	FALSE	FALSE	single	1	0	0.586357	1	FALSE	TRUE	ENSMUST00000220895.1-UTR-1311
Prxl2c	ENSMUSG00000021482.10	ENSMUST00000222570.1	Prxl2c.5	5	2304	FALSE	8	0	TRUE	FALSE	FALSE	single	1	0	0.270516	2	FALSE	TRUE	ENSMUST00000220895.1;ENSMUST00000222570.1
Prxl2c	ENSMUSG00000021482.10	ENSMUST00000221118.1	Prxl2c.7	7	280	FALSE	8	8	FALSE	TRUE	TRUE	single	1	1	0.0248628	4	FALSE	TRUE	ENSMUST00000221118.1;ENSMUST00000221350.1
Psap	ENSMUSG00000004207.14	ENSMUST00000004316.14	Psap.2	2	868	FALSE	111	111	FALSE	TRUE	TRUE	single	1	1	1	1	FALSE	TRUE	ENSMUST00000004316.14;ENSMUST00000105465.7
Psapl1	ENSMUSG00000043430.5	ENSMUST00000052224.5	Psapl1.1	1	925	FALSE	3	3	FALSE	TRUE	TRUE	single	1	1	1	1	FALSE	TRUE	ENSMUST00000052224.5
Psat1	ENSMUSG00000024640.9	ENSMUST00000162053.7-UTR-350	Psat1.1	1	569	FALSE	53	21	FALSE	FALSE	FALSE	multi	3	0.115335	0.115335	2	FALSE	TRUE	ENSMUST00000162053.7-UTR-350
Psat1	ENSMUSG00000024640.9	ENSMUST00000162053.7	Psat1.2	2	919	FALSE	53	53	FALSE	FALSE	FALSE	multi	3	0.815869	0.815869	1	FALSE	TRUE	ENSMUST00000162053.7
Psat1	ENSMUSG00000024640.9	ENSMUST00000025542.9	Psat1.3	3	1368	FALSE	53	20	FALSE	TRUE	TRUE	multi	3	0.068796	0.068796	3	FALSE	TRUE	ENSMUST00000025542.9
Psca	ENSMUSG00000022598.6	ENSMUST00000023265.4	Psca.1	1	472	FALSE	1	1	FALSE	TRUE	TRUE	single	1	1	1	1	FALSE	TRUE	ENSMUST00000023265.4
Psd	ENSMUSG00000037126.16	ENSMUST00000225323.1	Psd.1	1	248	FALSE	14	0	FALSE	FALSE	FALSE	single	1	0.00644531	0.00644531	2	FALSE	TRUE	ENSMUST00000225323.1
Psd	ENSMUSG00000037126.16	ENSMUST00000041391.4	Psd.2	2	612	FALSE	14	14	FALSE	TRUE	TRUE	single	1	0.993555	0.993555	1	FALSE	TRUE	ENSMUST00000041391.4
Psd2	ENSMUSG00000024347.16	ENSMUST00000177432.7	Psd2.3	3	1867	FALSE	4	4	FALSE	TRUE	TRUE	single	1	1	1	1	FALSE	TRUE	ENSMUST00000115716.8;ENSMUST00000175734.1;ENSMUST00000177432.7
Psd3	ENSMUSG00000030465.19	ENSMUST00000178529.1	Psd3.1	1			30	0	TRUE	FALSE	FALSE	multi	2	0	0.0387374	3	FALSE	TRUE	ENSMUST00000178529.1
Psd3	ENSMUSG00000030465.19	ENSMUST00000059374.4	Psd3.2	2	1576	FALSE	30	0	TRUE	FALSE	FALSE	multi	2	0	0.00727608	5	FALSE	TRUE	ENSMUST00000059374.4
Psd3	ENSMUSG00000030465.19	ENSMUST00000093469.10-UTR-621	Psd3.6	6	304	FALSE	30	0	FALSE	FALSE	FALSE	multi	2	0.0155763	0.0148596	4	FALSE	TRUE	ENSMUST00000093468.11;ENSMUST00000093469.10-UTR-621;ENSMUST00000093469.10-UTR-774;ENSMUST00000212505.1
Psd3	ENSMUSG00000030465.19	ENSMUST00000093469.10	Psd3.7	7	925	FALSE	30	0	FALSE	FALSE	FALSE	multi	2	0.00193361	0.00184464	6	FALSE	TRUE	ENSMUST00000093469.10
Psd3	ENSMUSG00000030465.19	ENSMUST00000120071.7-UTR-3372	Psd3.8	8	4511	FALSE	30	28	FALSE	FALSE	FALSE	multi	2	0.185305	0.176778	2	FALSE	TRUE	ENSMUST00000120071.7-UTR-3372
Psd3	ENSMUSG00000030465.19	ENSMUST00000038959.15	Psd3.10	10	7890	FALSE	30	30	FALSE	TRUE	TRUE	multi	2	0.797186	0.760504	1	FALSE	TRUE	ENSMUST00000038959.15;ENSMUST00000120071.7
Psd4	ENSMUSG00000026979.16	ENSMUST00000166388.1-UTR-723	Psd4.1	1	243	FALSE	30	30	FALSE	FALSE	FALSE	multi	4	0.242054	0.242054	2	FALSE	TRUE	ENSMUST00000166388.1-UTR-723
Psd4	ENSMUSG00000026979.16	ENSMUST00000166388.1	Psd4.2	2	966	FALSE	30	0	FALSE	FALSE	FALSE	multi	4	0.00333611	0.00333611	5	FALSE	TRUE	ENSMUST00000166388.1
Psd4	ENSMUSG00000026979.16	ENSMUST00000056641.14	Psd4.4	4	1495	FALSE	30	30	FALSE	FALSE	FALSE	multi	4	0.615235	0.615235	1	FALSE	TRUE	ENSMUST00000056641.14;ENSMUST00000056641.14-UTR-167
Psd4	ENSMUSG00000026979.16	ENSMUST00000102942.7-UTR-5786	Psd4.5	5	1934	FALSE	30	17	FALSE	FALSE	FALSE	multi	4	0.101103	0.101103	3	FALSE	TRUE	ENSMUST00000102942.7-UTR-5786
Psd4	ENSMUSG00000026979.16	ENSMUST00000102942.7	Psd4.6	6	7720	FALSE	30	5	FALSE	TRUE	TRUE	multi	4	0.0382726	0.0382726	4	FALSE	TRUE	ENSMUST00000102942.7
Psen1	ENSMUSG00000019969.14	ENSMUST00000041806.12-UTR-597	Psen1.1	1	427	FALSE	66	32	FALSE	FALSE	FALSE	multi	3	0.111633	0.111633	2	FALSE	TRUE	ENSMUST00000041806.12-UTR-597
Psen1	ENSMUSG00000019969.14	ENSMUST00000101225.1	Psen1.3	3	1128	FALSE	66	66	FALSE	FALSE	FALSE	multi	3	0.79458	0.79458	1	FALSE	TRUE	ENSMUST00000041806.12;ENSMUST00000101225.1
Psen1	ENSMUSG00000019969.14	ENSMUST00000101225.1-UTR+3245	Psen1.4	4	4373	FALSE	66	39	FALSE	TRUE	TRUE	multi	3	0.0937867	0.0937867	3	FALSE	TRUE	ENSMUST00000101225.1-UTR+3245
Psen2	ENSMUSG00000010609.15	ENSMUST00000111105.7	Psen2.2	2	130	FALSE	57	57	FALSE	FALSE	FALSE	multi	2	0.560464	0.560464	1	FALSE	TRUE	ENSMUST00000111104.1;ENSMUST00000111105.7
Psen2	ENSMUSG00000010609.15	ENSMUST00000111106.7	Psen2.4	4	569	FALSE	57	57	FALSE	TRUE	TRUE	multi	2	0.439536	0.439536	2	FALSE	TRUE	ENSMUST00000010753.13;ENSMUST00000111106.7
Psenen	ENSMUSG00000036835.7	ENSMUST00000207747.1	Psenen.3	3	132	FALSE	107	107	FALSE	TRUE	TRUE	single	1	1	1	1	FALSE	TRUE	ENSMUST00000043898.7;ENSMUST00000207031.1;ENSMUST00000207747.1
Psg16	ENSMUSG00000066760.12	ENSMUST00000118367.2-UTR-457	Psg16.1	1	213	FALSE	14	0	TRUE	FALSE	FALSE	single	1	0	0.0115151	2	FALSE	TRUE	ENSMUST00000118367.2-UTR-457
Psg16	ENSMUSG00000066760.12	ENSMUST00000118367.2	Psg16.2	2	670	FALSE	14	0	TRUE	FALSE	FALSE	single	1	0	0.00123376	3	FALSE	TRUE	ENSMUST00000118367.2
Psg16	ENSMUSG00000066760.12	ENSMUST00000071399.12	Psg16.3	3	2781	FALSE	14	14	FALSE	TRUE	TRUE	single	1	1	0.987251	1	FALSE	TRUE	ENSMUST00000071399.12
Psg17	ENSMUSG00000004540.7	ENSMUST00000004655.7	Psg17.3	3	480	FALSE	0	0	FALSE	TRUE	TRUE	single	1	1	1	1	FALSE	TRUE	ENSMUST00000004655.7;ENSMUST00000004655.7-UTR-238;ENSMUST00000004655.7-UTR-55
Psg18	ENSMUSG00000003505.15	ENSMUST00000098783.4-UTR-787	Psg18.1	1	77	FALSE	16	0	TRUE	FALSE	FALSE	multi	2	0	0	6	FALSE	TRUE	ENSMUST00000098783.4-UTR-787
Psg18	ENSMUSG00000003505.15	ENSMUST00000098783.4	Psg18.2	2	864	FALSE	16	0	TRUE	FALSE	FALSE	multi	2	0	0	5	FALSE	TRUE	ENSMUST00000098783.4
Psg18	ENSMUSG00000003505.15	ENSMUST00000003597.14	Psg18.3	3	36	FALSE	16	0	FALSE	FALSE	FALSE	multi	2	0	0	4	FALSE	TRUE	ENSMUST00000003597.14
Psg18	ENSMUSG00000003505.15	ENSMUST00000182983.1-UTR+46	Psg18.5	5	468	FALSE	16	0	FALSE	FALSE	FALSE	multi	2	0.000410116	0.000410116	3	FALSE	TRUE	ENSMUST00000182983.1;ENSMUST00000182983.1-UTR+46
Psg18	ENSMUSG00000003505.15	ENSMUST00000182983.1-UTR+938	Psg18.6	6	1360	FALSE	16	15	FALSE	FALSE	FALSE	multi	2	0.843336	0.843336	1	FALSE	TRUE	ENSMUST00000182983.1-UTR+938
Psg18	ENSMUSG00000003505.15	ENSMUST00000182983.1-UTR+4050	Psg18.7	7	4472	FALSE	16	13	FALSE	TRUE	TRUE	multi	2	0.156254	0.156254	2	FALSE	TRUE	ENSMUST00000182983.1-UTR+4050
Psg19	ENSMUSG00000004542.15	ENSMUST00000182853.1	Psg19.1	1	257	FALSE	0	0	FALSE	FALSE	FALSE	multi	4	0.428571	0.428571	1	FALSE	TRUE	ENSMUST00000182853.1
Psg19	ENSMUSG00000004542.15	ENSMUST00000004657.13-UTR+32	Psg19.3	3	516	FALSE	0	0	FALSE	FALSE	FALSE	multi	4	0.142857	0.142857	3	FALSE	TRUE	ENSMUST00000004657.13;ENSMUST00000004657.13-UTR+32
Psg19	ENSMUSG00000004542.15	ENSMUST00000004657.13-UTR+446	Psg19.6	6	930	FALSE	0	0	FALSE	FALSE	FALSE	multi	4	0.285714	0.285714	2	FALSE	TRUE	ENSMUST00000004657.13-UTR+306;ENSMUST00000004657.13-UTR+352;ENSMUST00000004657.13-UTR+446
Psg19	ENSMUSG00000004542.15	ENSMUST00000004657.13-UTR+2928	Psg19.7	7	3412	FALSE	0	0	FALSE	TRUE	TRUE	multi	4	0.142857	0.142857	4	FALSE	TRUE	ENSMUST00000004657.13-UTR+2928
Psg20	ENSMUSG00000063305.10	ENSMUST00000076677.3	Psg20.1	1			0	0	FALSE	FALSE	FALSE	multi	0	0		1	FALSE	TRUE	ENSMUST00000076677.3
Psg20	ENSMUSG00000063305.10	ENSMUST00000108482.7	Psg20.2	2	259	FALSE	0	0	FALSE	TRUE	TRUE	multi	0	0		2	FALSE	TRUE	ENSMUST00000108482.7
Psg21	ENSMUSG00000070796.11	ENSMUST00000182128.1	Psg21.1	1	733	FALSE	0	0	TRUE	FALSE	FALSE	multi	0	0		2	FALSE	TRUE	ENSMUST00000182128.1
Psg21	ENSMUSG00000070796.11	ENSMUST00000094793.11	Psg21.6	6	465	FALSE	0	0	FALSE	TRUE	TRUE	multi	0	0		1	FALSE	TRUE	ENSMUST00000094793.11;ENSMUST00000094793.11-UTR-116;ENSMUST00000094793.11-UTR-185;ENSMUST00000094793.11-UTR-31;ENSMUST00000094793.11-UTR-70
Psg22	ENSMUSG00000044903.15	ENSMUST00000108481.7-UTR+190	Psg22.3	3	446	FALSE	0	0	FALSE	TRUE	TRUE	single	1	1	1	1	FALSE	TRUE	ENSMUST00000051973.8;ENSMUST00000108481.7;ENSMUST00000108481.7-UTR+190
Psg23	ENSMUSG00000074359.2	ENSMUST00000057810.6	Psg23.2	2	569	FALSE	16	16	FALSE	FALSE	FALSE	multi	2	0.707076	0.707076	1	FALSE	TRUE	ENSMUST00000057810.6;ENSMUST00000057810.6-UTR-138
Psg23	ENSMUSG00000074359.2	ENSMUST00000057810.6-UTR+313	Psg23.4	4	882	FALSE	16	15	FALSE	TRUE	TRUE	multi	2	0.292924	0.292924	2	FALSE	TRUE	ENSMUST00000057810.6-UTR+267;ENSMUST00000057810.6-UTR+313
Psg25	ENSMUSG00000070798.4	ENSMUST00000094795.4-UTR-1006	Psg25.2	2	454	FALSE	0	0	FALSE	FALSE	FALSE	multi	2	0.804878	0.804878	1	FALSE	TRUE	ENSMUST00000094795.4-UTR-1006;ENSMUST00000094795.4-UTR-1203
Psg25	ENSMUSG00000070798.4	ENSMUST00000094795.4-UTR+107	Psg25.4	4	1567	FALSE	0	0	FALSE	FALSE	FALSE	multi	2	0.010453	0.010453	3	FALSE	TRUE	ENSMUST00000094795.4;ENSMUST00000094795.4-UTR+107
Psg25	ENSMUSG00000070798.4	ENSMUST00000094795.4-UTR+2706	Psg25.5	5	4166	FALSE	0	0	FALSE	TRUE	TRUE	multi	2	0.184669	0.184669	2	FALSE	TRUE	ENSMUST00000094795.4-UTR+2706
Psg26	ENSMUSG00000070799.4	ENSMUST00000094798.4	Psg26.3	3	472	FALSE	27	0	FALSE	FALSE	FALSE	multi	3	0	0	4	FALSE	TRUE	ENSMUST00000094798.4;ENSMUST00000094798.4-UTR-213;ENSMUST00000094798.4-UTR-51
Psg26	ENSMUSG00000070799.4	ENSMUST00000094798.4-UTR+895	Psg26.4	4	1367	FALSE	27	25	FALSE	FALSE	FALSE	multi	3	0.243039	0.243039	2	FALSE	TRUE	ENSMUST00000094798.4-UTR+895
Psg26	ENSMUSG00000070799.4	ENSMUST00000094798.4-UTR+1242	Psg26.5	5	1714	FALSE	27	27	FALSE	FALSE	FALSE	multi	3	0.698833	0.698833	1	FALSE	TRUE	ENSMUST00000094798.4-UTR+1242
Psg26	ENSMUSG00000070799.4	ENSMUST00000094798.4-UTR+3979	Psg26.6	6	4451	FALSE	27	3	FALSE	TRUE	TRUE	multi	3	0.0581286	0.0581286	3	FALSE	TRUE	ENSMUST00000094798.4-UTR+3979
Psg27	ENSMUSG00000070797.4	ENSMUST00000094794.4	Psg27.2	2	338	FALSE	7	0	FALSE	FALSE	FALSE	single	1	0	0	2	FALSE	TRUE	ENSMUST00000094794.4;ENSMUST00000094794.4-UTR-74
Psg27	ENSMUSG00000070797.4	ENSMUST00000094794.4-UTR+2134	Psg27.4	4	2472	FALSE	7	7	FALSE	TRUE	TRUE	single	1	1	1	1	FALSE	TRUE	ENSMUST00000094794.4-UTR+2062;ENSMUST00000094794.4-UTR+2134
Psg28	ENSMUSG00000030373.6	ENSMUST00000019291.6	Psg28.4	4	354	FALSE	15	0	FALSE	FALSE	FALSE	single	1	0	0	2	FALSE	TRUE	ENSMUST00000019291.6;ENSMUST00000019291.6-UTR-194;ENSMUST00000019291.6-UTR-250;ENSMUST00000019291.6-UTR-50
Psg28	ENSMUSG00000030373.6	ENSMUST00000019291.6-UTR+513	Psg28.7	7	867	FALSE	15	15	FALSE	TRUE	TRUE	single	1	1	1	1	FALSE	TRUE	ENSMUST00000019291.6-UTR+293;ENSMUST00000019291.6-UTR+440;ENSMUST00000019291.6-UTR+513
Psg29	ENSMUSG00000023159.8	ENSMUST00000075934.6-UTR-2295	Psg29.1	1	1552	FALSE	0	0	FALSE	FALSE	FALSE	single	1	0.0204082	0.0204082	2	FALSE	TRUE	ENSMUST00000075934.6-UTR-2295
Psg29	ENSMUSG00000023159.8	ENSMUST00000075934.6-UTR-1429	Psg29.2	2	2418	FALSE	0	0	FALSE	FALSE	FALSE	single	1	0	0	3	FALSE	TRUE	ENSMUST00000075934.6-UTR-1429
Psg29	ENSMUSG00000023159.8	ENSMUST00000075934.6	Psg29.3	3	3847	FALSE	0	0	FALSE	TRUE	TRUE	single	1	0.979592	0.979592	1	FALSE	TRUE	ENSMUST00000075934.6
Psip1	ENSMUSG00000028484.16	ENSMUST00000107214.8-UTR-610	Psip1.1	1	60	FALSE	54	0	TRUE	FALSE	FALSE	multi	2	0	0.469381	1	FALSE	TRUE	ENSMUST00000107214.8-UTR-610
Psip1	ENSMUSG00000028484.16	ENSMUST00000107214.8	Psip1.3	3	670	FALSE	54	0	TRUE	FALSE	FALSE	multi	2	0	0.251985	2	FALSE	TRUE	ENSMUST00000107214.8;ENSMUST00000126706.7
Psip1	ENSMUSG00000028484.16	ENSMUST00000030207.14	Psip1.5	5	1339	FALSE	54	54	FALSE	FALSE	FALSE	multi	2	0.878787	0.24486	3	FALSE	TRUE	ENSMUST00000030207.14;ENSMUST00000030207.14-UTR-199
Psip1	ENSMUSG00000028484.16	ENSMUST00000030207.14-UTR+1221	Psip1.7	7	2560	FALSE	54	31	FALSE	TRUE	TRUE	multi	2	0.121213	0.033774	4	FALSE	TRUE	ENSMUST00000030207.14-UTR+1107;ENSMUST00000030207.14-UTR+1221
Pskh1	ENSMUSG00000048310.8	ENSMUST00000049699.8-UTR+22	Pskh1.2	2	1832	FALSE	39	39	FALSE	TRUE	TRUE	single	1	1	1	1	FALSE	TRUE	ENSMUST00000049699.8;ENSMUST00000049699.8-UTR+22
Psma1	ENSMUSG00000030751.18	ENSMUST00000033008.9-UTR+153	Psma1.3	3	447	FALSE	96	96	FALSE	TRUE	TRUE	single	1	1	1	1	FALSE	TRUE	ENSMUST00000033008.9;ENSMUST00000033008.9-UTR+153;ENSMUST00000135570.7
Psma2	ENSMUSG00000015671.11	ENSMUST00000170836.3-UTR-1812	Psma2.5	5	359	FALSE	0	0	TRUE	FALSE	FALSE	single	1	0	0.98264	1	TRUE	TRUE	ENSMUST00000170836.3-UTR-1812;ENSMUST00000170836.3-UTR-1892;ENSMUST00000170836.3-UTR-1964;ENSMUST00000170836.3-UTR-2013;ENSMUST00000170836.3-UTR-2050
Psma2	ENSMUSG00000015671.11	ENSMUST00000170836.3	Psma2.6	6	2171	FALSE	0	0	TRUE	FALSE	FALSE	single	1	0	0.0160789	2	TRUE	TRUE	ENSMUST00000170836.3
Psma2	ENSMUSG00000015671.11	ENSMUST00000221168.1	Psma2.7	7	801	FALSE	0	0	FALSE	TRUE	TRUE	single	1	1	0.0012812	3	TRUE	TRUE	ENSMUST00000221168.1
Psma3	ENSMUSG00000060073.9	ENSMUST00000160027.7-UTR-1786	Psma3.3	3	166	FALSE	102	102	FALSE	FALSE	FALSE	multi	2	0.985156	0.985156	1	FALSE	TRUE	ENSMUST00000160027.7-UTR-1786;ENSMUST00000160864.7;ENSMUST00000162898.1
Psma3	ENSMUSG00000060073.9	ENSMUST00000160027.7-UTR-473	Psma3.4	4	1479	FALSE	102	4	FALSE	TRUE	TRUE	multi	2	0.0136247	0.0136247	2	FALSE	TRUE	ENSMUST00000160027.7-UTR-473
Psma3	ENSMUSG00000060073.9	ENSMUST00000160027.7-UTR-258	Psma3.5	5	1694	FALSE	102	0	FALSE	FALSE	FALSE	multi	2	0.000503348	0.000503348	4	FALSE	TRUE	ENSMUST00000160027.7-UTR-258
Psma3	ENSMUSG00000060073.9	ENSMUST00000160027.7	Psma3.6	6	1952	FALSE	102	0	FALSE	FALSE	FALSE	multi	2	0.000715758	0.000715758	3	FALSE	TRUE	ENSMUST00000160027.7
Psma4	ENSMUSG00000032301.13	ENSMUST00000034848.13	Psma4.1	1	241	FALSE	97	97	FALSE	TRUE	TRUE	single	1	1	1	1	FALSE	TRUE	ENSMUST00000034848.13
Psma5	ENSMUSG00000068749.9	ENSMUST00000090569.9	Psma5.1	1	162	FALSE	92	92	FALSE	TRUE	TRUE	single	1	1	1	1	FALSE	TRUE	ENSMUST00000090569.9
Psma6	ENSMUSG00000021024.14	ENSMUST00000021412.8	Psma6.2	2	160	FALSE	95	95	FALSE	TRUE	TRUE	single	1	1	1	1	FALSE	TRUE	ENSMUST00000021412.8;ENSMUST00000163070.7
Psma7	ENSMUSG00000027566.15	ENSMUST00000029082.8	Psma7.3	3	107	FALSE	109	109	FALSE	TRUE	TRUE	single	1	1	1	1	FALSE	TRUE	ENSMUST00000029082.8;ENSMUST00000129529.8;ENSMUST00000129529.8-UTR-150
Psma8	ENSMUSG00000036743.4	ENSMUST00000040860.2-UTR-375	Psma8.2	2	484	FALSE	15	4	FALSE	FALSE	FALSE	multi	2	0.0786332	0.0786332	2	FALSE	TRUE	ENSMUST00000040860.2-UTR-375;ENSMUST00000234680.1
Psma8	ENSMUSG00000036743.4	ENSMUST00000040860.2	Psma8.3	3	859	FALSE	15	15	FALSE	TRUE	TRUE	multi	2	0.921367	0.921367	1	FALSE	TRUE	ENSMUST00000040860.2
Psmb1	ENSMUSG00000014769.10	ENSMUST00000231341.1	Psmb1.1	1	1281	FALSE	104	0	FALSE	FALSE	FALSE	single	1	0.0023736	0.0023736	3	FALSE	TRUE	ENSMUST00000231341.1
Psmb1	ENSMUSG00000014769.10	ENSMUST00000232500.1	Psmb1.2	2	303	FALSE	104	104	FALSE	TRUE	TRUE	single	1	0.994118	0.994118	1	FALSE	TRUE	ENSMUST00000232500.1
Psmb1	ENSMUSG00000014769.10	ENSMUST00000014913.10	Psmb1.3	3	999	FALSE	104	0	FALSE	FALSE	FALSE	single	1	0.0035088	0.0035088	2	FALSE	TRUE	ENSMUST00000014913.10
Psmb10	ENSMUSG00000031897.9	ENSMUST00000034369.9	Psmb10.1	1	55	FALSE	92	92	FALSE	TRUE	TRUE	single	1	1	1	1	FALSE	TRUE	ENSMUST00000034369.9
Psmb11	ENSMUSG00000072423.5	ENSMUST00000097177.4-UTR-3071	Psmb11.1	1	250	FALSE	18	1	FALSE	FALSE	FALSE	multi	2	0.0352154	0.0352154	2	FALSE	TRUE	ENSMUST00000097177.4-UTR-3071
Psmb11	ENSMUSG00000072423.5	ENSMUST00000097177.4	Psmb11.2	2	3321	FALSE	18	17	FALSE	TRUE	TRUE	multi	2	0.964785	0.964785	1	FALSE	TRUE	ENSMUST00000097177.4
Psmb2	ENSMUSG00000028837.8	ENSMUST00000030642.2	Psmb2.1	1	128	FALSE	103	103	FALSE	TRUE	TRUE	single	1	1	1	1	FALSE	TRUE	ENSMUST00000030642.2
Psmb3	ENSMUSG00000069744.7	ENSMUST00000103147.4	Psmb3.1	1	59	FALSE	108	108	FALSE	TRUE	TRUE	single	1	1	1	1	FALSE	TRUE	ENSMUST00000103147.4
Psmb4	ENSMUSG00000005779.12	ENSMUST00000005923.6	Psmb4.1	1	335	FALSE	100	100	FALSE	TRUE	TRUE	single	1	1	1	1	FALSE	TRUE	ENSMUST00000005923.6
Psmb5	ENSMUSG00000022193.7	ENSMUST00000022803.5	Psmb5.3	3	73	FALSE	102	102	FALSE	TRUE	TRUE	single	1	1	1	1	FALSE	TRUE	ENSMUST00000022803.5;ENSMUST00000227257.1;ENSMUST00000227257.1-UTR-31
Psmb6	ENSMUSG00000018286.6	ENSMUST00000018430.6	Psmb6.1	1	70	FALSE	104	104	FALSE	TRUE	TRUE	single	1	1	1	1	FALSE	TRUE	ENSMUST00000018430.6
Psmb7	ENSMUSG00000026750.6	ENSMUST00000028083.5	Psmb7.2	2	141	FALSE	97	97	FALSE	TRUE	TRUE	single	1	1	1	1	FALSE	TRUE	ENSMUST00000028083.5;ENSMUST00000028083.5-UTR-43
Psmb8	ENSMUSG00000024338.15	ENSMUST00000025196.8	Psmb8.2	2	188	FALSE	83	83	FALSE	TRUE	TRUE	single	1	1	1	1	FALSE	TRUE	ENSMUST00000025196.8;ENSMUST00000236331.1
Psmb9	ENSMUSG00000096727.3	ENSMUST00000174576.3	Psmb9.3	3	237	FALSE	77	77	FALSE	TRUE	TRUE	single	1	1	1	1	FALSE	TRUE	ENSMUST00000171321.1;ENSMUST00000171321.1-UTR-137;ENSMUST00000174576.3
Psmc1	ENSMUSG00000021178.9	ENSMUST00000021595.9	Psmc1.2	2	213	FALSE	85	85	FALSE	TRUE	TRUE	single	1	1	1	1	FALSE	TRUE	ENSMUST00000021595.9;ENSMUST00000021595.9-UTR-42
Psmc2	ENSMUSG00000028932.8	ENSMUST00000030769.6	Psmc2.2	2	83	FALSE	87	87	FALSE	TRUE	TRUE	single	1	1	1	1	FALSE	TRUE	ENSMUST00000030769.6;ENSMUST00000239497.1
Psmc3	ENSMUSG00000002102.15	ENSMUST00000067663.13	Psmc3.1	1	68	FALSE	0	0	TRUE	FALSE	FALSE	single	1	0	0.999053	1	FALSE	TRUE	ENSMUST00000067663.13
Psmc3	ENSMUSG00000002102.15	ENSMUST00000002171.13	Psmc3.2	2	270	FALSE	0	0	FALSE	TRUE	TRUE	single	1	1	0.000947417	2	FALSE	TRUE	ENSMUST00000002171.13
Psmc3ip	ENSMUSG00000019303.14	ENSMUST00000019447.14	Psmc3ip.1	1	577	FALSE	25	25	FALSE	TRUE	TRUE	single	1	1	1	1	FALSE	TRUE	ENSMUST00000019447.14
Psmc4	ENSMUSG00000030603.16	ENSMUST00000032824.9	Psmc4.2	2	100	FALSE	92	92	FALSE	TRUE	TRUE	single	1	1	1	1	FALSE	TRUE	ENSMUST00000032824.9;ENSMUST00000140053.2
Psmc5	ENSMUSG00000020708.12	ENSMUST00000021049.8-UTR+84	Psmc5.2	2	142	FALSE	91	91	FALSE	TRUE	TRUE	single	1	1	1	1	FALSE	TRUE	ENSMUST00000021049.8;ENSMUST00000021049.8-UTR+84
Psmc6	ENSMUSG00000021832.8	ENSMUST00000022380.8-UTR-881	Psmc6.2	2	123	FALSE	85	83	FALSE	FALSE	FALSE	multi	3	0.381855	0.381855	2	FALSE	TRUE	ENSMUST00000022380.8-UTR-881;ENSMUST00000022380.8-UTR-937
Psmc6	ENSMUSG00000021832.8	ENSMUST00000022380.8-UTR-633	Psmc6.4	4	371	FALSE	85	85	FALSE	FALSE	FALSE	multi	3	0.475287	0.475287	1	FALSE	TRUE	ENSMUST00000022380.8-UTR-633;ENSMUST00000022380.8-UTR-671
Psmc6	ENSMUSG00000021832.8	ENSMUST00000022380.8	Psmc6.5	5	1004	FALSE	85	75	FALSE	TRUE	TRUE	multi	3	0.142858	0.142858	3	FALSE	TRUE	ENSMUST00000022380.8
Psmd1	ENSMUSG00000026229.17	ENSMUST00000027432.8	Psmd1.1	1	79	FALSE	65	65	FALSE	TRUE	TRUE	single	1	1	1	1	FALSE	TRUE	ENSMUST00000027432.8
Psmd10	ENSMUSG00000031429.14	ENSMUST00000112978.1-UTR-801	Psmd10.1	1	72	FALSE	69	3	FALSE	FALSE	FALSE	multi	3	0.0496946	0.0496946	3	FALSE	TRUE	ENSMUST00000112978.1-UTR-801
Psmd10	ENSMUSG00000031429.14	ENSMUST00000033805.14-UTR-512	Psmd10.2	2	200	FALSE	69	69	FALSE	FALSE	FALSE	multi	3	0.667835	0.667835	1	FALSE	TRUE	ENSMUST00000033805.14-UTR-512;ENSMUST00000112978.1-UTR-512
Psmd10	ENSMUSG00000031429.14	ENSMUST00000033805.14	Psmd10.5	5	712	FALSE	69	69	FALSE	TRUE	TRUE	multi	3	0.28247	0.28247	2	FALSE	TRUE	ENSMUST00000033805.14;ENSMUST00000033805.14-UTR-76
Psmd11	ENSMUSG00000017428.16	ENSMUST00000017572.13-UTR-1284	Psmd11.4	4	255	FALSE	63	0	TRUE	FALSE	FALSE	single	1	0	0.787417	1	FALSE	TRUE	ENSMUST00000017572.13-UTR-1284;ENSMUST00000129500.7;ENSMUST00000148895.8;ENSMUST00000173938.7
Psmd11	ENSMUSG00000017428.16	ENSMUST00000017572.13	Psmd11.5	5	1539	FALSE	63	63	FALSE	TRUE	TRUE	single	1	1	0.212583	2	FALSE	TRUE	ENSMUST00000017572.13;ENSMUST00000173797.7
Psmd12	ENSMUSG00000020720.13	ENSMUST00000021063.12	Psmd12.6	6	440	FALSE	0	0	TRUE	FALSE	FALSE	single	1	0	0.997771	1	FALSE	TRUE	ENSMUST00000021063.12;ENSMUST00000021063.12-UTR-136;ENSMUST00000021063.12-UTR-242;ENSMUST00000021063.12-UTR-303;ENSMUST00000021063.12-UTR-383;ENSMUST00000106750.4
Psmd12	ENSMUSG00000020720.13	ENSMUST00000106752.9	Psmd12.7	7	649	FALSE	0	0	FALSE	TRUE	TRUE	single	1	1	0.00222903	2	FALSE	TRUE	ENSMUST00000106752.9
Psmd13	ENSMUSG00000025487.15	ENSMUST00000130462.7	Psmd13.2	2	596	FALSE	86	0	FALSE	FALSE	FALSE	single	1	0.00716721	0.00716721	2	FALSE	TRUE	ENSMUST00000130462.7;ENSMUST00000164681.7
Psmd13	ENSMUSG00000025487.15	ENSMUST00000026560.13	Psmd13.4	4	354	FALSE	86	86	FALSE	TRUE	TRUE	single	1	0.992833	0.992833	1	FALSE	TRUE	ENSMUST00000026560.13;ENSMUST00000163610.8
Psmd14	ENSMUSG00000026914.15	ENSMUST00000028278.13-UTR-278	Psmd14.1	1	18	FALSE	81	60	FALSE	FALSE	FALSE	multi	2	0.139561	0.139561	2	FALSE	TRUE	ENSMUST00000028278.13-UTR-278
Psmd14	ENSMUSG00000026914.15	ENSMUST00000028278.13	Psmd14.2	2	296	FALSE	81	81	FALSE	TRUE	TRUE	multi	2	0.860439	0.860439	1	FALSE	TRUE	ENSMUST00000028278.13
Psmd2	ENSMUSG00000006998.16	ENSMUST00000007212.8	Psmd2.2	2	169	FALSE	88	88	FALSE	TRUE	TRUE	single	1	1	1	1	FALSE	TRUE	ENSMUST00000007212.8;ENSMUST00000231897.1
Psmd3	ENSMUSG00000017221.14	ENSMUST00000017365.14	Psmd3.1	1	379	FALSE	78	78	FALSE	TRUE	TRUE	single	1	1	1	1	FALSE	TRUE	ENSMUST00000017365.14
Psmd4	ENSMUSG00000005625.15	ENSMUST00000107237.7	Psmd4.5	5	120	FALSE	96	96	FALSE	FALSE	FALSE	multi	2	0.955525	0.955525	1	FALSE	TRUE	ENSMUST00000071664.11;ENSMUST00000107237.7;ENSMUST00000117355.1;ENSMUST00000117355.1-UTR-132;ENSMUST00000140348.7
Psmd4	ENSMUSG00000005625.15	ENSMUST00000107237.7-UTR+1081	Psmd4.6	6	1201	FALSE	96	5	FALSE	TRUE	TRUE	multi	2	0.0444749	0.0444749	2	FALSE	TRUE	ENSMUST00000107237.7-UTR+1081
Psmd5	ENSMUSG00000026869.12	ENSMUST00000028225.11-UTR-2554	Psmd5.2	2	288	FALSE	58	58	FALSE	FALSE	FALSE	multi	2	0.918429	0.918429	1	FALSE	TRUE	ENSMUST00000028225.11-UTR-2554;ENSMUST00000135575.1
Psmd5	ENSMUSG00000026869.12	ENSMUST00000028225.11-UTR-588	Psmd5.3	3	2254	FALSE	58	30	FALSE	TRUE	TRUE	multi	2	0.0758754	0.0758754	2	FALSE	TRUE	ENSMUST00000028225.11-UTR-588
Psmd5	ENSMUSG00000026869.12	ENSMUST00000028225.11	Psmd5.4	4	2842	FALSE	58	0	FALSE	FALSE	FALSE	multi	2	0.0056953	0.0056953	3	FALSE	TRUE	ENSMUST00000028225.11
Psmd6	ENSMUSG00000021737.4	ENSMUST00000022256.4	Psmd6.2	2	116	FALSE	81	81	FALSE	TRUE	TRUE	single	1	1	1	1	FALSE	TRUE	ENSMUST00000022256.4;ENSMUST00000022256.4-UTR-41
Psmd7	ENSMUSG00000039067.5	ENSMUST00000044106.5-UTR-458	Psmd7.1	1	45	FALSE	90	90	FALSE	FALSE	FALSE	multi	2	0.524849	0.524849	1	FALSE	TRUE	ENSMUST00000044106.5-UTR-458
Psmd7	ENSMUSG00000039067.5	ENSMUST00000044106.5	Psmd7.2	2	503	FALSE	90	90	FALSE	TRUE	TRUE	multi	2	0.475151	0.475151	2	FALSE	TRUE	ENSMUST00000044106.5
Psmd8	ENSMUSG00000030591.17	ENSMUST00000059642.16-UTR-293	Psmd8.1	1	129	FALSE	94	94	FALSE	FALSE	FALSE	multi	2	0.359882	0.359882	2	FALSE	TRUE	ENSMUST00000059642.16-UTR-293;ENSMUST00000209034.1-UTR-293
Psmd8	ENSMUSG00000030591.17	ENSMUST00000059642.16	Psmd8.5	5	422	FALSE	94	94	FALSE	TRUE	TRUE	multi	2	0.640118	0.640118	1	FALSE	TRUE	ENSMUST00000059642.16;ENSMUST00000059642.16-UTR-66;ENSMUST00000209034.1-UTR-66
Psmd9	ENSMUSG00000029440.15	ENSMUST00000197809.1	Psmd9.1	1	207	FALSE	78	77	FALSE	FALSE	FALSE	multi	3	0.372111	0.372111	2	FALSE	TRUE	ENSMUST00000197809.1;ENSMUST00000198183.1
Psmd9	ENSMUSG00000029440.15	ENSMUST00000100729.8-UTR-1171	Psmd9.3	3	640	FALSE	78	78	FALSE	FALSE	FALSE	multi	3	0.422533	0.422533	1	FALSE	TRUE	ENSMUST00000100729.8-UTR-1171
Psmd9	ENSMUSG00000029440.15	ENSMUST00000100729.8	Psmd9.4	4	1811	FALSE	78	73	FALSE	TRUE	TRUE	multi	3	0.205356	0.205356	3	FALSE	TRUE	ENSMUST00000100729.8
Psme1	ENSMUSG00000022216.17	ENSMUST00000174259.7	Psme1.3	3	147	FALSE	100	100	FALSE	TRUE	TRUE	single	1	1	1	1	FALSE	TRUE	ENSMUST00000089619.12;ENSMUST00000172738.1;ENSMUST00000174259.7
Psme2	ENSMUSG00000079197.10	ENSMUST00000161807.7	Psme2.2	2	44	FALSE	98	98	FALSE	TRUE	TRUE	single	1	1	1	1	FALSE	TRUE	ENSMUST00000111378.9;ENSMUST00000161807.7
Psme2b	ENSMUSG00000078153.3	ENSMUST00000104958.1	Psme2b.1	1	45	FALSE	14	14	FALSE	TRUE	TRUE	single	1	1	1	1	FALSE	TRUE	ENSMUST00000104958.1
Psme3	ENSMUSG00000078652.9	ENSMUST00000019470.13-UTR-1387	Psme3.3	3	278	FALSE	70	70	FALSE	FALSE	FALSE	multi	2	0.273258	0.273258	2	FALSE	TRUE	ENSMUST00000019470.13-UTR-1387;ENSMUST00000019470.13-UTR-1508;ENSMUST00000019470.13-UTR-1564
Psme3	ENSMUSG00000078652.9	ENSMUST00000019470.13	Psme3.4	4	1665	FALSE	70	70	FALSE	TRUE	TRUE	multi	2	0.726742	0.726742	1	FALSE	TRUE	ENSMUST00000019470.13
Psme4	ENSMUSG00000040850.17	ENSMUST00000129824.1	Psme4.1	1	252	FALSE	42	0	TRUE	FALSE	FALSE	multi	2	0	0.0421348	2	FALSE	TRUE	ENSMUST00000129824.1
Psme4	ENSMUSG00000040850.17	ENSMUST00000041231.13	Psme4.2	2	702	FALSE	42	42	FALSE	FALSE	FALSE	multi	2	0.978887	0.937641	1	FALSE	TRUE	ENSMUST00000041231.13
Psme4	ENSMUSG00000040850.17	ENSMUST00000041231.13-UTR+290	Psme4.3	3	992	FALSE	42	1	FALSE	TRUE	TRUE	multi	2	0.0211134	0.0202238	3	FALSE	TRUE	ENSMUST00000041231.13-UTR+290
Psmf1	ENSMUSG00000032869.15	ENSMUST00000109869.1	Psmf1.2	2	369	FALSE	58	58	FALSE	FALSE	FALSE	multi	3	0.848951	0.848951	1	FALSE	TRUE	ENSMUST00000109869.1;ENSMUST00000109869.1-UTR-27
Psmf1	ENSMUSG00000032869.15	ENSMUST00000042452.10-UTR-930	Psmf1.3	3	1892	FALSE	58	52	FALSE	FALSE	FALSE	multi	3	0.139121	0.139121	2	FALSE	TRUE	ENSMUST00000042452.10-UTR-930
Psmf1	ENSMUSG00000032869.15	ENSMUST00000042452.10	Psmf1.4	4	2822	FALSE	58	1	FALSE	TRUE	TRUE	multi	3	0.0119276	0.0119276	3	FALSE	TRUE	ENSMUST00000042452.10
Psmg1	ENSMUSG00000022913.16	ENSMUST00000023630.15	Psmg1.2	2	104	FALSE	57	57	FALSE	TRUE	TRUE	single	1	1	1	1	FALSE	TRUE	ENSMUST00000023630.15;ENSMUST00000233128.1
Psmg2	ENSMUSG00000024537.5	ENSMUST00000025418.3	Psmg2.1	1	184	FALSE	59	59	FALSE	TRUE	TRUE	single	1	1	1	1	FALSE	TRUE	ENSMUST00000025418.3
Psmg3	ENSMUSG00000029551.13	ENSMUST00000031531.13	Psmg3.2	2	329	FALSE	60	60	FALSE	TRUE	TRUE	single	1	1	1	1	FALSE	TRUE	ENSMUST00000031531.13;ENSMUST00000182602.1
Psmg4	ENSMUSG00000071451.10	ENSMUST00000147632.2	Psmg4.2	2	71	FALSE	85	85	FALSE	TRUE	TRUE	single	1	1	1	1	FALSE	TRUE	ENSMUST00000124996.7;ENSMUST00000147632.2
Psors1c2	ENSMUSG00000024409.8	ENSMUST00000025273.8	Psors1c2.1	1	396	FALSE	23	5	FALSE	FALSE	FALSE	multi	2	0.360733	0.360733	2	FALSE	TRUE	ENSMUST00000025273.8
Psors1c2	ENSMUSG00000024409.8	ENSMUST00000025273.8-UTR+969	Psors1c2.2	2	1365	FALSE	23	22	FALSE	TRUE	TRUE	multi	2	0.639267	0.639267	1	FALSE	TRUE	ENSMUST00000025273.8-UTR+969
Pspc1	ENSMUSG00000021938.12	ENSMUST00000163924.1	Pspc1.1	1	1305	FALSE	36	0	TRUE	FALSE	FALSE	multi	2	0	0.00198155	3	FALSE	TRUE	ENSMUST00000163924.1
Pspc1	ENSMUSG00000021938.12	ENSMUST00000022507.12-UTR-2081	Pspc1.3	3	304	FALSE	36	36	FALSE	FALSE	FALSE	multi	2	0.954882	0.952989	1	FALSE	TRUE	ENSMUST00000022507.12-UTR-2081;ENSMUST00000022507.12-UTR-2257
Pspc1	ENSMUSG00000021938.12	ENSMUST00000022507.12	Pspc1.4	4	2385	FALSE	36	5	FALSE	TRUE	TRUE	multi	2	0.0451184	0.045029	2	FALSE	TRUE	ENSMUST00000022507.12
Psph	ENSMUSG00000029446.14	ENSMUST00000031399.12	Psph.4	4	233	FALSE	65	65	FALSE	FALSE	FALSE	multi	2	0.853684	0.853684	1	FALSE	TRUE	ENSMUST00000031399.12;ENSMUST00000031399.12-UTR-93;ENSMUST00000118268.8;ENSMUST00000118268.8-UTR-93
Psph	ENSMUSG00000029446.14	ENSMUST00000031399.12-UTR+2708	Psph.5	5	2941	FALSE	65	47	FALSE	TRUE	TRUE	multi	2	0.146316	0.146316	2	FALSE	TRUE	ENSMUST00000031399.12-UTR+2708
Pspn	ENSMUSG00000002664.2	ENSMUST00000002740.2	Pspn.1	1			0	0	FALSE	TRUE	TRUE	single	1	1	1	1	FALSE	TRUE	ENSMUST00000002740.2
Psrc1	ENSMUSG00000068744.12	ENSMUST00000090561.9-UTR-287	Psrc1.1	1	290	FALSE	21	21	FALSE	FALSE	FALSE	multi	2	0.352725	0.352725	2	FALSE	TRUE	ENSMUST00000090561.9-UTR-287
Psrc1	ENSMUSG00000068744.12	ENSMUST00000102629.7	Psrc1.3	3	629	FALSE	21	21	FALSE	TRUE	TRUE	multi	2	0.647275	0.647275	1	FALSE	TRUE	ENSMUST00000090561.9;ENSMUST00000102629.7
Pstk	ENSMUSG00000063179.13	ENSMUST00000075610.12	Pstk.3	3	22	FALSE	8	0	TRUE	FALSE	FALSE	single	1	0	0.95396	1	FALSE	TRUE	ENSMUST00000075610.12;ENSMUST00000128092.2;ENSMUST00000133284.2
Pstk	ENSMUSG00000063179.13	ENSMUST00000207489.1	Pstk.4	4	264	FALSE	8	8	FALSE	TRUE	TRUE	single	1	1	0.0460403	2	FALSE	TRUE	ENSMUST00000207489.1
Pstpip1	ENSMUSG00000032322.14	ENSMUST00000059206.7	Pstpip1.1	1	168	FALSE	41	41	FALSE	TRUE	TRUE	single	1	1	1	1	FALSE	TRUE	ENSMUST00000059206.7
Pstpip2	ENSMUSG00000025429.9	ENSMUST00000238172.1	Pstpip2.1	1	11	FALSE	12	5	FALSE	FALSE	FALSE	multi	2	0.132918	0.132918	2	FALSE	TRUE	ENSMUST00000238172.1
Pstpip2	ENSMUSG00000025429.9	ENSMUST00000114741.3	Pstpip2.3	3	1089	FALSE	12	12	FALSE	TRUE	TRUE	multi	2	0.867082	0.867082	1	FALSE	TRUE	ENSMUST00000114741.3;ENSMUST00000114741.3-UTR-131
Ptafr	ENSMUSG00000056529.7	ENSMUST00000070690.7-UTR-1823	Ptafr.1	1	534	FALSE	16	3	FALSE	FALSE	FALSE	multi	2	0.0801215	0.0801215	2	FALSE	TRUE	ENSMUST00000070690.7-UTR-1823
Ptafr	ENSMUSG00000056529.7	ENSMUST00000070690.7	Ptafr.2	2	2357	FALSE	16	16	FALSE	TRUE	TRUE	multi	2	0.919878	0.919878	1	FALSE	TRUE	ENSMUST00000070690.7
Ptar1	ENSMUSG00000074925.4	ENSMUST00000099560.4-UTR-491	Ptar1.1	1	365	FALSE	42	0	TRUE	FALSE	FALSE	multi	5	0	0.135723	4	FALSE	TRUE	ENSMUST00000099560.4-UTR-491
Ptar1	ENSMUSG00000074925.4	ENSMUST00000099560.4	Ptar1.2	2	856	FALSE	42	31	FALSE	FALSE	FALSE	multi	5	0.182973	0.158139	3	FALSE	TRUE	ENSMUST00000099560.4
Ptar1	ENSMUSG00000074925.4	ENSMUST00000067077.1	Ptar1.3	3	396	FALSE	42	1	FALSE	FALSE	FALSE	multi	5	0.0300662	0.0259855	5	FALSE	TRUE	ENSMUST00000067077.1
Ptar1	ENSMUSG00000074925.4	ENSMUST00000237333.1-UTR-6319	Ptar1.4	4	4949	FALSE	42	3	FALSE	FALSE	FALSE	multi	5	0.0296665	0.02564	6	FALSE	TRUE	ENSMUST00000237333.1-UTR-6319
Ptar1	ENSMUSG00000074925.4	ENSMUST00000237333.1-UTR-2569	Ptar1.6	6	8699	FALSE	42	42	FALSE	FALSE	FALSE	multi	5	0.312297	0.269911	2	FALSE	TRUE	ENSMUST00000237333.1-UTR-2569;ENSMUST00000237333.1-UTR-2750
Ptar1	ENSMUSG00000074925.4	ENSMUST00000237333.1	Ptar1.7	7	11268	FALSE	42	42	FALSE	TRUE	TRUE	multi	5	0.444997	0.384601	1	FALSE	TRUE	ENSMUST00000237333.1
Ptbp1	ENSMUSG00000006498.16	ENSMUST00000095457.10-UTR-1018	Ptbp1.1	1	64	FALSE	83	0	FALSE	FALSE	FALSE	multi	2	0.0198469	0.0198469	2	FALSE	TRUE	ENSMUST00000095457.10-UTR-1018
Ptbp1	ENSMUSG00000006498.16	ENSMUST00000172282.7	Ptbp1.3	3	1155	FALSE	83	83	FALSE	FALSE	FALSE	multi	2	0.960911	0.960911	1	FALSE	TRUE	ENSMUST00000095457.10;ENSMUST00000172282.7
Ptbp1	ENSMUSG00000006498.16	ENSMUST00000165704.7	Ptbp1.4	4	1494	FALSE	83	1	FALSE	TRUE	TRUE	multi	2	0.0192426	0.0192426	3	FALSE	TRUE	ENSMUST00000165704.7
Ptbp2	ENSMUSG00000028134.11	ENSMUST00000198403.1	Ptbp2.1	1	141	FALSE	38	0	TRUE	FALSE	FALSE	multi	2	0	0.182	2	FALSE	TRUE	ENSMUST00000198403.1
Ptbp2	ENSMUSG00000028134.11	ENSMUST00000197464.4	Ptbp2.2	2	939	FALSE	38	0	TRUE	FALSE	FALSE	multi	2	0	0.00870061	5	FALSE	TRUE	ENSMUST00000197464.4
Ptbp2	ENSMUSG00000028134.11	ENSMUST00000029780.11-UTR-1449	Ptbp2.3	3	137	FALSE	38	0	FALSE	FALSE	FALSE	multi	2	0.0148044	0.0119812	4	FALSE	TRUE	ENSMUST00000029780.11-UTR-1449;ENSMUST00000200097.4-UTR-1449
Ptbp2	ENSMUSG00000028134.11	ENSMUST00000200097.4-UTR-483	Ptbp2.5	5	1103	FALSE	38	1	FALSE	FALSE	FALSE	multi	2	0.0380684	0.0308087	3	FALSE	TRUE	ENSMUST00000200097.4-UTR-483
Ptbp2	ENSMUSG00000028134.11	ENSMUST00000200097.4	Ptbp2.8	8	1586	FALSE	38	38	FALSE	TRUE	TRUE	multi	2	0.947127	0.76651	1	FALSE	TRUE	ENSMUST00000200097.4;ENSMUST00000200097.4-UTR-162;ENSMUST00000200097.4-UTR-254
Ptbp3	ENSMUSG00000028382.15	ENSMUST00000140925.2	Ptbp3.1	1	98	FALSE	88	0	TRUE	FALSE	FALSE	multi	4	0	0.161859	3	FALSE	TRUE	ENSMUST00000140925.2
Ptbp3	ENSMUSG00000028382.15	ENSMUST00000172768.7	Ptbp3.3	3	300	FALSE	88	0	FALSE	FALSE	FALSE	multi	4	0.0119182	0.00998917	8	FALSE	TRUE	ENSMUST00000148331.8;ENSMUST00000172768.7
Ptbp3	ENSMUSG00000028382.15	ENSMUST00000173699.7-UTR-671	Ptbp3.4	4	501	FALSE	88	0	FALSE	FALSE	FALSE	multi	4	0.0259174	0.0217224	6	FALSE	TRUE	ENSMUST00000173699.7-UTR-671
Ptbp3	ENSMUSG00000028382.15	ENSMUST00000173699.7	Ptbp3.5	5	1172	FALSE	88	3	FALSE	FALSE	FALSE	multi	4	0.0536204	0.0449415	5	FALSE	TRUE	ENSMUST00000173699.7
Ptbp3	ENSMUSG00000028382.15	ENSMUST00000174586.7-UTR-3147	Ptbp3.7	7	1688	FALSE	88	86	FALSE	FALSE	FALSE	multi	4	0.305917	0.256402	2	FALSE	TRUE	ENSMUST00000102883.10;ENSMUST00000174586.7-UTR-3147
Ptbp3	ENSMUSG00000028382.15	ENSMUST00000174586.7-UTR-202	Ptbp3.8	8	4633	FALSE	88	49	FALSE	FALSE	FALSE	multi	4	0.0974462	0.0816737	4	FALSE	TRUE	ENSMUST00000174586.7-UTR-202
Ptbp3	ENSMUSG00000028382.15	ENSMUST00000030076.11	Ptbp3.10	10	5015	FALSE	88	88	FALSE	TRUE	TRUE	multi	4	0.489406	0.410192	1	FALSE	TRUE	ENSMUST00000030076.11;ENSMUST00000174586.7
Ptbp3	ENSMUSG00000028382.15	ENSMUST00000030076.11-UTR+4164	Ptbp3.11	11	9179	FALSE	88	0	FALSE	FALSE	FALSE	multi	4	0.0157744	0.0132212	7	FALSE	TRUE	ENSMUST00000030076.11-UTR+4164
Ptcd1	ENSMUSG00000029624.10	ENSMUST00000031628.9	Ptcd1.1	1	818	FALSE	65	58	FALSE	FALSE	FALSE	multi	2	0.219491	0.219491	2	FALSE	TRUE	ENSMUST00000031628.9
Ptcd1	ENSMUSG00000029624.10	ENSMUST00000031628.9-UTR+2940	Ptcd1.2	2	3758	FALSE	65	65	FALSE	TRUE	TRUE	multi	2	0.780509	0.780509	1	FALSE	TRUE	ENSMUST00000031628.9-UTR+2940
Ptcd2	ENSMUSG00000021650.7	ENSMUST00000022153.7-UTR+179	Ptcd2.2	2	701	FALSE	55	55	FALSE	TRUE	TRUE	single	1	1	1	1	FALSE	TRUE	ENSMUST00000022153.7;ENSMUST00000022153.7-UTR+179
Ptcd3	ENSMUSG00000063884.6	ENSMUST00000082094.4	Ptcd3.1	1	513	FALSE	44	44	FALSE	TRUE	TRUE	single	1	1	1	1	FALSE	TRUE	ENSMUST00000082094.4
Ptch1	ENSMUSG00000021466.12	ENSMUST00000192155.5-UTR-2610	Ptch1.1	1	168	FALSE	37	0	FALSE	FALSE	FALSE	single	1	0.0187142	0.0187142	2	FALSE	TRUE	ENSMUST00000192155.5-UTR-2610
Ptch1	ENSMUSG00000021466.12	ENSMUST00000021921.10	Ptch1.3	3	3205	FALSE	37	37	FALSE	TRUE	TRUE	single	1	0.981286	0.981286	1	FALSE	TRUE	ENSMUST00000021921.10;ENSMUST00000192155.5
Ptch2	ENSMUSG00000028681.11	ENSMUST00000030443.11	Ptch2.1	1	552	FALSE	3	3	FALSE	TRUE	TRUE	single	1	1	1	1	FALSE	TRUE	ENSMUST00000030443.11
Ptchd1	ENSMUSG00000041552.7	ENSMUST00000038665.5	Ptchd1.2	2	86	FALSE	3	3	FALSE	FALSE	FALSE	multi	2	0.49641	0.49641	2	FALSE	TRUE	ENSMUST00000038665.5;ENSMUST00000170236.1
Ptchd1	ENSMUSG00000041552.7	ENSMUST00000038665.5-UTR+3646	Ptchd1.3	3	3732	FALSE	3	3	FALSE	TRUE	TRUE	multi	2	0.50359	0.50359	1	FALSE	TRUE	ENSMUST00000038665.5-UTR+3646
Ptchd3	ENSMUSG00000039198.8	ENSMUST00000036690.6	Ptchd3.1	1	417	FALSE	0	0	FALSE	TRUE	TRUE	single	1	1	1	1	FALSE	TRUE	ENSMUST00000036690.6
Ptchd4	ENSMUSG00000042256.5	ENSMUST00000048691.5	Ptchd4.1	1	1162	FALSE	3	3	FALSE	TRUE	TRUE	single	1	1	1	1	FALSE	TRUE	ENSMUST00000048691.5
Ptcra	ENSMUSG00000036858.8	ENSMUST00000041012.8	Ptcra.1	1	564	FALSE	36	36	FALSE	TRUE	TRUE	single	1	1	1	1	FALSE	TRUE	ENSMUST00000041012.8
Ptdss1	ENSMUSG00000021518.4	ENSMUST00000021990.3-UTR-922	Ptdss1.2	2	402	FALSE	65	15	FALSE	FALSE	FALSE	multi	2	0.0811964	0.0811964	2	FALSE	TRUE	ENSMUST00000021990.3-UTR-922;ENSMUST00000021990.3-UTR-961
Ptdss1	ENSMUSG00000021518.4	ENSMUST00000021990.3-UTR-394	Ptdss1.3	3	930	FALSE	65	65	FALSE	TRUE	TRUE	multi	2	0.896813	0.896813	1	FALSE	TRUE	ENSMUST00000021990.3-UTR-394
Ptdss1	ENSMUSG00000021518.4	ENSMUST00000021990.3	Ptdss1.4	4	1324	FALSE	65	0	FALSE	FALSE	FALSE	multi	2	0.0219907	0.0219907	3	FALSE	TRUE	ENSMUST00000021990.3
Ptdss2	ENSMUSG00000025495.15	ENSMUST00000026568.9-UTR-1952	Ptdss2.2	2	134	FALSE	47	0	FALSE	FALSE	FALSE	single	1	0.00933115	0.00933115	3	FALSE	TRUE	ENSMUST00000026568.9-UTR-1952;ENSMUST00000209928.1
Ptdss2	ENSMUSG00000025495.15	ENSMUST00000026568.9-UTR-1411	Ptdss2.4	4	675	FALSE	47	47	FALSE	TRUE	TRUE	single	1	0.975523	0.975523	1	FALSE	TRUE	ENSMUST00000026568.9-UTR-1411;ENSMUST00000026568.9-UTR-1453
Ptdss2	ENSMUSG00000025495.15	ENSMUST00000026568.9	Ptdss2.5	5	2086	FALSE	47	0	FALSE	FALSE	FALSE	single	1	0.0151457	0.0151457	2	FALSE	TRUE	ENSMUST00000026568.9
Pten	ENSMUSG00000013663.7	ENSMUST00000013807.7-UTR-6097	Pten.1	1	35	FALSE	83	83	FALSE	FALSE	FALSE	multi	6	0.497058	0.497058	1	FALSE	TRUE	ENSMUST00000013807.7-UTR-6097
Pten	ENSMUSG00000013663.7	ENSMUST00000013807.7-UTR-5829	Pten.2	2	303	FALSE	83	14	FALSE	FALSE	FALSE	multi	6	0.0693211	0.0693211	4	FALSE	TRUE	ENSMUST00000013807.7-UTR-5829
Pten	ENSMUSG00000013663.7	ENSMUST00000013807.7-UTR-4189	Pten.3	3	1943	FALSE	83	1	FALSE	FALSE	FALSE	multi	6	0.0315795	0.0315795	6	FALSE	TRUE	ENSMUST00000013807.7-UTR-4189
Pten	ENSMUSG00000013663.7	ENSMUST00000013807.7-UTR-2838	Pten.4	4	3294	FALSE	83	82	FALSE	FALSE	FALSE	multi	6	0.241567	0.241567	2	FALSE	TRUE	ENSMUST00000013807.7-UTR-2838
Pten	ENSMUSG00000013663.7	ENSMUST00000013807.7-UTR-696	Pten.5	5	5436	FALSE	83	13	FALSE	FALSE	FALSE	multi	6	0.0512946	0.0512946	5	FALSE	TRUE	ENSMUST00000013807.7-UTR-696
Pten	ENSMUSG00000013663.7	ENSMUST00000013807.7-UTR-454	Pten.6	6	5678	FALSE	83	0	FALSE	FALSE	FALSE	multi	6	0.015027	0.015027	7	FALSE	TRUE	ENSMUST00000013807.7-UTR-454
Pten	ENSMUSG00000013663.7	ENSMUST00000013807.7	Pten.7	7	6132	FALSE	83	41	FALSE	TRUE	TRUE	multi	6	0.0941523	0.0941523	3	FALSE	TRUE	ENSMUST00000013807.7
Pter	ENSMUSG00000026730.12	ENSMUST00000028063.6-UTR-331	Pter.1	1	413	FALSE	27	19	FALSE	FALSE	FALSE	multi	3	0.115717	0.115717	2	FALSE	TRUE	ENSMUST00000028063.6-UTR-331
Pter	ENSMUSG00000026730.12	ENSMUST00000134794.7-UTR-1790	Pter.3	3	598	FALSE	27	27	FALSE	FALSE	FALSE	multi	3	0.795029	0.795029	1	FALSE	TRUE	ENSMUST00000028063.6;ENSMUST00000134794.7-UTR-1790
Pter	ENSMUSG00000026730.12	ENSMUST00000134794.7-UTR-1385	Pter.4	4	1003	FALSE	27	0	FALSE	FALSE	FALSE	multi	3	0.0201562	0.0201562	4	FALSE	TRUE	ENSMUST00000134794.7-UTR-1385
Pter	ENSMUSG00000026730.12	ENSMUST00000134794.7-UTR-211	Pter.6	6	2177	FALSE	27	0	FALSE	FALSE	FALSE	multi	3	0.0173217	0.0173217	5	FALSE	TRUE	ENSMUST00000134794.7-UTR-211;ENSMUST00000134794.7-UTR-402
Pter	ENSMUSG00000026730.12	ENSMUST00000134794.7	Pter.7	7	2388	FALSE	27	2	FALSE	TRUE	TRUE	multi	3	0.0517763	0.0517763	3	FALSE	TRUE	ENSMUST00000134794.7
Ptf1a	ENSMUSG00000026735.2	ENSMUST00000028068.2-UTR-264	Ptf1a.1	1	71	FALSE	0	0	FALSE	FALSE	FALSE	single	1	0	0	2	FALSE	TRUE	ENSMUST00000028068.2-UTR-264
Ptf1a	ENSMUSG00000026735.2	ENSMUST00000028068.2	Ptf1a.2	2	335	FALSE	0	0	FALSE	TRUE	TRUE	single	1	1	1	1	FALSE	TRUE	ENSMUST00000028068.2
Ptgdr	ENSMUSG00000071489.1	ENSMUST00000095959.1	Ptgdr.1	1	1991	FALSE	0	0	FALSE	TRUE	TRUE	single	1	1	1	1	FALSE	TRUE	ENSMUST00000095959.1
Ptgdr2	ENSMUSG00000034117.3	ENSMUST00000037261.3	Ptgdr2.1	1	1242	FALSE	0	0	FALSE	FALSE	FALSE	single	1	0.02836	0.02836	2	FALSE	TRUE	ENSMUST00000037261.3
Ptgdr2	ENSMUSG00000034117.3	ENSMUST00000037261.3-UTR+3881	Ptgdr2.2	2	5123	FALSE	0	0	FALSE	TRUE	TRUE	single	1	0.97164	0.97164	1	FALSE	TRUE	ENSMUST00000037261.3-UTR+3881
Ptgds	ENSMUSG00000015090.13	ENSMUST00000015234.12	Ptgds.4	4	162	FALSE	27	27	FALSE	TRUE	TRUE	single	1	1	1	1	FALSE	TRUE	ENSMUST00000015234.12;ENSMUST00000015234.12-UTR-33;ENSMUST00000114259.2;ENSMUST00000114259.2-UTR-33
Ptger1	ENSMUSG00000019464.6	ENSMUST00000019608.6	Ptger1.1	1	3220	FALSE	1	1	FALSE	TRUE	TRUE	single	1	1	1	1	FALSE	TRUE	ENSMUST00000019608.6
Ptger2	ENSMUSG00000037759.6	ENSMUST00000046891.5-UTR-1153	Ptger2.1	1	672	FALSE	8	8	FALSE	TRUE	TRUE	single	1	0.987794	0.987794	1	FALSE	TRUE	ENSMUST00000046891.5-UTR-1153
Ptger2	ENSMUSG00000037759.6	ENSMUST00000046891.5	Ptger2.2	2	1825	FALSE	8	0	FALSE	FALSE	FALSE	single	1	0.0122058	0.0122058	2	FALSE	TRUE	ENSMUST00000046891.5
Ptger3	ENSMUSG00000040016.16	ENSMUST00000173533.1	Ptger3.1	1	878	FALSE	19	19	FALSE	TRUE	TRUE	single	1	0.990496	0.990496	1	FALSE	TRUE	ENSMUST00000173533.1
Ptger3	ENSMUSG00000040016.16	ENSMUST00000041175.12	Ptger3.2	2	1933	FALSE	19	0	FALSE	FALSE	FALSE	single	1	0.000339443	0.000339443	3	FALSE	TRUE	ENSMUST00000041175.12
Ptger3	ENSMUSG00000040016.16	ENSMUST00000041175.12-UTR+866	Ptger3.3	3	2799	FALSE	19	0	FALSE	FALSE	FALSE	single	1	0.00916497	0.00916497	2	FALSE	TRUE	ENSMUST00000041175.12-UTR+866
Ptger4	ENSMUSG00000039942.15	ENSMUST00000047379.14	Ptger4.2	2	1233	FALSE	0	0	TRUE	TRUE	TRUE	single	0	0	1	1	FALSE	TRUE	ENSMUST00000047379.14;ENSMUST00000047379.14-UTR-73
Ptges	ENSMUSG00000050737.13	ENSMUST00000102852.5-UTR-2310	Ptges.1	1	796	FALSE	19	19	FALSE	FALSE	FALSE	multi	3	0.519799	0.519799	1	FALSE	TRUE	ENSMUST00000102852.5-UTR-2310
Ptges	ENSMUSG00000050737.13	ENSMUST00000102852.5-UTR-1512	Ptges.2	2	1594	FALSE	19	17	FALSE	FALSE	FALSE	multi	3	0.164341	0.164341	3	FALSE	TRUE	ENSMUST00000102852.5-UTR-1512
Ptges	ENSMUSG00000050737.13	ENSMUST00000102852.5	Ptges.3	3	3106	FALSE	19	18	FALSE	TRUE	TRUE	multi	3	0.315861	0.315861	2	FALSE	TRUE	ENSMUST00000102852.5
Ptges2	ENSMUSG00000026820.5	ENSMUST00000028162.4-UTR-3039	Ptges2.1	1	405	FALSE	53	51	FALSE	FALSE	FALSE	multi	3	0.217058	0.217058	2	FALSE	TRUE	ENSMUST00000028162.4-UTR-3039
Ptges2	ENSMUSG00000026820.5	ENSMUST00000028162.4	Ptges2.2	2	3444	FALSE	53	13	FALSE	FALSE	FALSE	multi	3	0.0117308	0.0117308	3	FALSE	TRUE	ENSMUST00000028162.4
Ptges2	ENSMUSG00000026820.5	ENSMUST00000028162.4-UTR+933	Ptges2.3	3	4377	FALSE	53	4	FALSE	TRUE	TRUE	multi	3	0.771211	0.771211	1	FALSE	TRUE	ENSMUST00000028162.4-UTR+933
Ptges3	ENSMUSG00000071072.12	ENSMUST00000084771.2	Ptges3.2	2	892	FALSE	97	97	FALSE	FALSE	FALSE	multi	2	0.812075	0.812075	1	FALSE	TRUE	ENSMUST00000084771.2;ENSMUST00000084771.2-UTR-100
Ptges3	ENSMUSG00000071072.12	ENSMUST00000052798.13	Ptges3.3	3	1186	FALSE	97	96	FALSE	TRUE	TRUE	multi	2	0.187925	0.187925	2	FALSE	TRUE	ENSMUST00000052798.13
Ptges3l	ENSMUSG00000097487.7	ENSMUST00000149706.1	Ptges3l.1	1	198	FALSE	8	0	TRUE	FALSE	FALSE	single	1	0	0.0935128	3	FALSE	TRUE	ENSMUST00000149706.1
Ptges3l	ENSMUSG00000097487.7	ENSMUST00000093933.10	Ptges3l.2	2	279	FALSE	8	0	TRUE	FALSE	FALSE	single	1	0	0.233187	2	FALSE	TRUE	ENSMUST00000093933.10
Ptges3l	ENSMUSG00000097487.7	ENSMUST00000103102.9	Ptges3l.6	6	357	FALSE	8	8	FALSE	TRUE	TRUE	single	1	1	0.6733	1	FALSE	TRUE	ENSMUST00000103102.9;ENSMUST00000103102.9-UTR-34;ENSMUST00000107252.8;ENSMUST00000107252.8-UTR-34
Ptgfr	ENSMUSG00000028036.6	ENSMUST00000106126.1	Ptgfr.1	1	280	FALSE	5	4	FALSE	FALSE	FALSE	multi	3	0.157817	0.157817	3	FALSE	TRUE	ENSMUST00000106126.1
Ptgfr	ENSMUSG00000028036.6	ENSMUST00000029670.6-UTR-4267	Ptgfr.2	2	855	FALSE	5	5	FALSE	FALSE	FALSE	multi	3	0.501106	0.501106	1	FALSE	TRUE	ENSMUST00000029670.6-UTR-4267
Ptgfr	ENSMUSG00000028036.6	ENSMUST00000029670.6-UTR-1765	Ptgfr.3	3	3357	FALSE	5	5	FALSE	TRUE	TRUE	multi	3	0.318215	0.318215	2	FALSE	TRUE	ENSMUST00000029670.6-UTR-1765
Ptgfr	ENSMUSG00000028036.6	ENSMUST00000029670.6	Ptgfr.4	4	5122	FALSE	5	0	FALSE	FALSE	FALSE	multi	3	0.0228614	0.0228614	4	FALSE	TRUE	ENSMUST00000029670.6
Ptgfrn	ENSMUSG00000027864.9	ENSMUST00000102694.3-UTR-2812	Ptgfrn.1	1	312	FALSE	23	0	FALSE	FALSE	FALSE	single	1	0.0411615	0.0411615	3	FALSE	TRUE	ENSMUST00000102694.3-UTR-2812
Ptgfrn	ENSMUSG00000027864.9	ENSMUST00000102694.3-UTR-1587	Ptgfrn.2	2	1537	FALSE	23	0	FALSE	FALSE	FALSE	single	1	0.0499043	0.0499043	2	FALSE	TRUE	ENSMUST00000102694.3-UTR-1587
Ptgfrn	ENSMUSG00000027864.9	ENSMUST00000102694.3	Ptgfrn.3	3	3124	FALSE	23	23	FALSE	TRUE	TRUE	single	1	0.908934	0.908934	1	FALSE	TRUE	ENSMUST00000102694.3
Ptgir	ENSMUSG00000043017.9	ENSMUST00000086101.5	Ptgir.2	2	1791	FALSE	7	7	FALSE	TRUE	TRUE	single	1	1	1	1	FALSE	TRUE	ENSMUST00000086101.5;ENSMUST00000144408.1
Ptgis	ENSMUSG00000017969.13	ENSMUST00000018113.7-UTR-288	Ptgis.1	1	129	FALSE	1	0	TRUE	FALSE	FALSE	single	1	0	0.976168	1	FALSE	TRUE	ENSMUST00000018113.7-UTR-288
Ptgis	ENSMUSG00000017969.13	ENSMUST00000018113.7	Ptgis.2	2	417	FALSE	1	0	TRUE	FALSE	FALSE	single	1	0	0.0158681	2	FALSE	TRUE	ENSMUST00000018113.7
Ptgis	ENSMUSG00000017969.13	ENSMUST00000088041.10	Ptgis.3	3	12	FALSE	1	1	FALSE	TRUE	TRUE	single	1	1	0.00796436	3	FALSE	TRUE	ENSMUST00000088041.10
Ptgr1	ENSMUSG00000028378.6	ENSMUST00000030069.6-UTR-1078	Ptgr1.3	3	136	FALSE	38	38	FALSE	TRUE	TRUE	single	1	0.996466	0.996466	1	FALSE	TRUE	ENSMUST00000030069.6-UTR-1078;ENSMUST00000030069.6-UTR-1110;ENSMUST00000030069.6-UTR-1188
Ptgr1	ENSMUSG00000028378.6	ENSMUST00000030069.6	Ptgr1.4	4	1214	FALSE	38	0	FALSE	FALSE	FALSE	single	1	0.00249897	0.00249897	2	FALSE	TRUE	ENSMUST00000030069.6
Ptgr1	ENSMUSG00000028378.6	ENSMUST00000030069.6-UTR+238	Ptgr1.5	5	1452	FALSE	38	0	FALSE	FALSE	FALSE	single	1	0.00103529	0.00103529	3	FALSE	TRUE	ENSMUST00000030069.6-UTR+238
Ptgr2	ENSMUSG00000072946.12	ENSMUST00000147363.7	Ptgr2.1	1	767	FALSE	56	0	TRUE	FALSE	FALSE	multi	3	0	0.0054359	4	FALSE	TRUE	ENSMUST00000147363.7
Ptgr2	ENSMUSG00000072946.12	ENSMUST00000135001.7	Ptgr2.2	2	213	FALSE	56	56	FALSE	FALSE	FALSE	multi	3	0.483257	0.48063	1	FALSE	TRUE	ENSMUST00000135001.7
Ptgr2	ENSMUSG00000072946.12	ENSMUST00000146377.7	Ptgr2.3	3	841	FALSE	56	12	FALSE	FALSE	FALSE	multi	3	0.0684586	0.0680864	3	FALSE	TRUE	ENSMUST00000146377.7
Ptgr2	ENSMUSG00000072946.12	ENSMUST00000123614.7	Ptgr2.4	4	1819	FALSE	56	56	FALSE	TRUE	TRUE	multi	3	0.448284	0.445847	2	FALSE	TRUE	ENSMUST00000123614.7
Ptgs1	ENSMUSG00000047250.13	ENSMUST00000062069.5-UTR-710	Ptgs1.2	2	211	FALSE	37	0	FALSE	FALSE	FALSE	multi	2	0.0244427	0.0244427	3	FALSE	TRUE	ENSMUST00000062069.5-UTR-710;ENSMUST00000062069.5-UTR-767
Ptgs1	ENSMUSG00000047250.13	ENSMUST00000062069.5-UTR-440	Ptgs1.3	3	481	FALSE	37	37	FALSE	FALSE	FALSE	multi	2	0.574292	0.574292	1	FALSE	TRUE	ENSMUST00000062069.5-UTR-440
Ptgs1	ENSMUSG00000047250.13	ENSMUST00000062069.5	Ptgs1.4	4	921	FALSE	37	37	FALSE	TRUE	TRUE	multi	2	0.401265	0.401265	2	FALSE	TRUE	ENSMUST00000062069.5
Ptgs2	ENSMUSG00000032487.8	ENSMUST00000035065.8-UTR-2308	Ptgs2.1	1	137	FALSE	13	1	FALSE	FALSE	FALSE	multi	3	0.0180795	0.0180795	4	FALSE	TRUE	ENSMUST00000035065.8-UTR-2308
Ptgs2	ENSMUSG00000032487.8	ENSMUST00000035065.8-UTR-1936	Ptgs2.3	3	509	FALSE	13	1	FALSE	FALSE	FALSE	multi	3	0.0294618	0.0294618	3	FALSE	TRUE	ENSMUST00000035065.8-UTR-1936;ENSMUST00000035065.8-UTR-2105
Ptgs2	ENSMUSG00000032487.8	ENSMUST00000035065.8-UTR-632	Ptgs2.5	5	1813	FALSE	13	0	FALSE	FALSE	FALSE	multi	3	0.0342247	0.0342247	2	FALSE	TRUE	ENSMUST00000035065.8-UTR-632;ENSMUST00000035065.8-UTR-753
Ptgs2	ENSMUSG00000032487.8	ENSMUST00000035065.8	Ptgs2.8	8	2445	FALSE	13	13	FALSE	TRUE	TRUE	multi	3	0.918234	0.918234	1	FALSE	TRUE	ENSMUST00000035065.8;ENSMUST00000035065.8-UTR-218;ENSMUST00000035065.8-UTR-72
Pth	ENSMUSG00000059077.6	ENSMUST00000079793.6	Pth.2	2	237	FALSE	1	1	FALSE	TRUE	TRUE	single	1	1	1	1	FALSE	TRUE	ENSMUST00000079793.6;ENSMUST00000079793.6-UTR-102
Pth1r	ENSMUSG00000032492.14	ENSMUST00000198865.4	Pth1r.3	3	169	FALSE	18	18	FALSE	TRUE	TRUE	single	1	1	1	1	FALSE	TRUE	ENSMUST00000006005.11;ENSMUST00000166716.7;ENSMUST00000198865.4
Pth2	ENSMUSG00000038300.6	ENSMUST00000210086.1	Pth2.3	3	66	FALSE	0	0	FALSE	TRUE	TRUE	single	1	1	1	1	FALSE	TRUE	ENSMUST00000042754.6;ENSMUST00000210086.1;ENSMUST00000210086.1-UTR-40
Pth2r	ENSMUSG00000025946.13	ENSMUST00000027083.6-UTR-283	Pth2r.1	1	151	FALSE	0	0	FALSE	FALSE	FALSE	multi	2	0.25	0.25	2	FALSE	TRUE	ENSMUST00000027083.6-UTR-283
Pth2r	ENSMUSG00000025946.13	ENSMUST00000027083.6	Pth2r.2	2	434	FALSE	0	0	FALSE	TRUE	TRUE	multi	2	0.75	0.75	1	FALSE	TRUE	ENSMUST00000027083.6
Pthlh	ENSMUSG00000048776.8	ENSMUST00000052296.8	Pthlh.2	2	467	FALSE	8	8	FALSE	TRUE	TRUE	single	1	1	1	1	FALSE	TRUE	ENSMUST00000052296.8;ENSMUST00000204197.1
Ptk2	ENSMUSG00000022607.18	ENSMUST00000228180.2	Ptk2.1	1	177	FALSE	31	0	TRUE	FALSE	FALSE	multi	3	0	0.150586	3	FALSE	TRUE	ENSMUST00000228180.2
Ptk2	ENSMUSG00000022607.18	ENSMUST00000110036.10-UTR-658	Ptk2.2	2	288	FALSE	31	7	FALSE	FALSE	FALSE	multi	3	0.100592	0.085444	4	FALSE	TRUE	ENSMUST00000110036.10-UTR-658
Ptk2	ENSMUSG00000022607.18	ENSMUST00000110036.10-UTR-230	Ptk2.3	3	716	FALSE	31	31	FALSE	FALSE	FALSE	multi	3	0.543718	0.461841	1	FALSE	TRUE	ENSMUST00000110036.10-UTR-230
Ptk2	ENSMUSG00000022607.18	ENSMUST00000110036.10	Ptk2.4	4	946	FALSE	31	31	FALSE	TRUE	TRUE	multi	3	0.35569	0.302128	2	FALSE	TRUE	ENSMUST00000110036.10
Ptk2b	ENSMUSG00000059456.13	ENSMUST00000111121.1	Ptk2b.1	1	210	FALSE	52	0	FALSE	FALSE	FALSE	single	1	0.00145278	0.00145278	2	FALSE	TRUE	ENSMUST00000111121.1
Ptk2b	ENSMUSG00000059456.13	ENSMUST00000022622.13	Ptk2b.4	4	797	FALSE	52	52	FALSE	TRUE	TRUE	single	1	0.998547	0.998547	1	FALSE	TRUE	ENSMUST00000022622.13;ENSMUST00000089250.8;ENSMUST00000178730.7
Ptk6	ENSMUSG00000038751.5	ENSMUST00000016511.5-UTR-1402	Ptk6.1	1	646	FALSE	76	3	FALSE	FALSE	FALSE	multi	2	0.00809899	0.00809899	2	FALSE	TRUE	ENSMUST00000016511.5-UTR-1402
Ptk6	ENSMUSG00000038751.5	ENSMUST00000016511.5-UTR-471	Ptk6.2	2	1577	FALSE	76	0	FALSE	FALSE	FALSE	multi	2	0.000784685	0.000784685	4	FALSE	TRUE	ENSMUST00000016511.5-UTR-471
Ptk6	ENSMUSG00000038751.5	ENSMUST00000016511.5	Ptk6.3	3	2048	FALSE	76	0	FALSE	FALSE	FALSE	multi	2	0.00404572	0.00404572	3	FALSE	TRUE	ENSMUST00000016511.5
Ptk6	ENSMUSG00000038751.5	ENSMUST00000016511.5-UTR+1872	Ptk6.4	4	3920	FALSE	76	76	FALSE	TRUE	TRUE	multi	2	0.987071	0.987071	1	FALSE	TRUE	ENSMUST00000016511.5-UTR+1872
Ptk7	ENSMUSG00000023972.10	ENSMUST00000044442.9	Ptk7.2	2	864	FALSE	27	27	FALSE	TRUE	TRUE	single	1	1	1	1	FALSE	TRUE	ENSMUST00000044442.9;ENSMUST00000044442.9-UTR-36
Ptma	ENSMUSG00000026238.14	ENSMUST00000186255.6	Ptma.3	3	421	FALSE	117	114	FALSE	FALSE	FALSE	multi	2	0.281705	0.281705	2	FALSE	TRUE	ENSMUST00000186255.6;ENSMUST00000186255.6-UTR-109;ENSMUST00000188533.1
Ptma	ENSMUSG00000026238.14	ENSMUST00000045897.14	Ptma.6	6	700	FALSE	117	117	FALSE	TRUE	TRUE	multi	2	0.718294	0.718294	1	FALSE	TRUE	ENSMUST00000045897.14;ENSMUST00000045897.14-UTR-121;ENSMUST00000045897.14-UTR-78
Ptma	ENSMUSG00000026238.14	ENSMUST00000045897.14-UTR+2348	Ptma.7	7	3048	FALSE	117	0	FALSE	FALSE	FALSE	multi	2	1.17678e-06	1.17678e-06	3	FALSE	TRUE	ENSMUST00000045897.14-UTR+2348
Ptms	ENSMUSG00000030122.12	ENSMUST00000032216.6	Ptms.2	2	501	FALSE	93	93	FALSE	TRUE	TRUE	single	1	1	1	1	FALSE	TRUE	ENSMUST00000032216.6;ENSMUST00000032216.6-UTR-39
Ptn	ENSMUSG00000029838.11	ENSMUST00000201321.1	Ptn.1	1	1799	FALSE	43	0	TRUE	FALSE	FALSE	multi	2	0	0.00543257	3	FALSE	TRUE	ENSMUST00000201321.1
Ptn	ENSMUSG00000029838.11	ENSMUST00000101534.4-UTR-252	Ptn.5	5	526	FALSE	43	43	FALSE	FALSE	FALSE	multi	2	0.244527	0.243198	2	FALSE	TRUE	ENSMUST00000101534.4-UTR-252;ENSMUST00000101534.4-UTR-410;ENSMUST00000101534.4-UTR-533;ENSMUST00000101534.4-UTR-654
Ptn	ENSMUSG00000029838.11	ENSMUST00000101534.4-UTR+117	Ptn.8	8	895	FALSE	43	43	FALSE	TRUE	TRUE	multi	2	0.755473	0.751369	1	FALSE	TRUE	ENSMUST00000101534.4;ENSMUST00000101534.4-UTR-32;ENSMUST00000101534.4-UTR+117
Ptov1	ENSMUSG00000038502.17	ENSMUST00000208682.1	Ptov1.1	1	74	FALSE	79	0	FALSE	FALSE	FALSE	single	1	0.00574961	0.00574961	2	FALSE	TRUE	ENSMUST00000208682.1
Ptov1	ENSMUSG00000038502.17	ENSMUST00000046575.16	Ptov1.2	2	365	FALSE	79	79	FALSE	TRUE	TRUE	single	1	0.99425	0.99425	1	FALSE	TRUE	ENSMUST00000046575.16
Ptp4a1	ENSMUSG00000026064.16	ENSMUST00000232841.1	Ptp4a1.1	1	2904	FALSE	0	0	FALSE	TRUE	TRUE	single	1	1	1	1	FALSE	TRUE	ENSMUST00000232841.1
Ptp4a1	ENSMUSG00000117310.2	ENSMUST00000238874.1	Ptp4a1.1	1			88	0	FALSE	FALSE	FALSE	multi	3	0	0	7	FALSE	TRUE	ENSMUST00000238874.1
Ptp4a1	ENSMUSG00000117310.2	ENSMUST00000076587.5-UTR-4780	Ptp4a1.2	2	-2231	TRUE	88	0	FALSE	FALSE	FALSE	multi	3	0.00457175	0.00457175	5	FALSE	TRUE	ENSMUST00000076587.5-UTR-4780
Ptp4a1	ENSMUSG00000117310.2	ENSMUST00000076587.5-UTR-1596	Ptp4a1.3	3	953	FALSE	88	0	FALSE	FALSE	FALSE	multi	3	0.0118205	0.0118205	4	FALSE	TRUE	ENSMUST00000076587.5-UTR-1596
Ptp4a1	ENSMUSG00000117310.2	ENSMUST00000076587.5-UTR-486	Ptp4a1.4	4	2063	FALSE	88	49	FALSE	FALSE	FALSE	multi	3	0.128709	0.128709	2	FALSE	TRUE	ENSMUST00000076587.5-UTR-486
Ptp4a1	ENSMUSG00000117310.2	ENSMUST00000076587.5-UTR-226	Ptp4a1.5	5	2323	FALSE	88	5	FALSE	FALSE	FALSE	multi	3	0.0686659	0.0686659	3	FALSE	TRUE	ENSMUST00000076587.5-UTR-226
Ptp4a1	ENSMUSG00000117310.2	ENSMUST00000076587.5	Ptp4a1.6	6	2549	FALSE	88	88	FALSE	TRUE	TRUE	multi	3	0.785552	0.785552	1	FALSE	TRUE	ENSMUST00000076587.5
Ptp4a1	ENSMUSG00000117310.2	ENSMUST00000027232.14	Ptp4a1.7	7	2903	FALSE	88	0	FALSE	FALSE	FALSE	multi	3	0.000681043	0.000681043	6	FALSE	TRUE	ENSMUST00000027232.14
Ptp4a2	ENSMUSG00000028788.14	ENSMUST00000030578.13-UTR-1607	Ptp4a2.1	1	549	FALSE	98	98	FALSE	FALSE	FALSE	multi	2	0.653683	0.653683	1	FALSE	TRUE	ENSMUST00000030578.13-UTR-1607
Ptp4a2	ENSMUSG00000028788.14	ENSMUST00000030578.13-UTR-208	Ptp4a2.2	2	1948	FALSE	98	0	FALSE	FALSE	FALSE	multi	2	0.0263273	0.0263273	3	FALSE	TRUE	ENSMUST00000030578.13-UTR-208
Ptp4a2	ENSMUSG00000028788.14	ENSMUST00000165853.1	Ptp4a2.4	4	2181	FALSE	98	98	FALSE	TRUE	TRUE	multi	2	0.31999	0.31999	2	FALSE	TRUE	ENSMUST00000030578.13;ENSMUST00000165853.1
Ptp4a3	ENSMUSG00000059895.13	ENSMUST00000230177.1-UTR-272	Ptp4a3.1	1	41	FALSE	84	0	FALSE	FALSE	FALSE	multi	2	0.00817493	0.00817493	3	FALSE	TRUE	ENSMUST00000230177.1-UTR-272
Ptp4a3	ENSMUSG00000059895.13	ENSMUST00000163582.8	Ptp4a3.3	3	314	FALSE	84	84	FALSE	FALSE	FALSE	multi	2	0.970141	0.970141	1	FALSE	TRUE	ENSMUST00000163582.8;ENSMUST00000230177.1
Ptp4a3	ENSMUSG00000059895.13	ENSMUST00000053232.7	Ptp4a3.4	4	1852	FALSE	84	7	FALSE	TRUE	TRUE	multi	2	0.021684	0.021684	2	FALSE	TRUE	ENSMUST00000053232.7
Ptpa	ENSMUSG00000039515.11	ENSMUST00000136009.2	Ptpa.1	1	352	FALSE	83	0	FALSE	FALSE	FALSE	single	1	0.0132628	0.0132628	2	FALSE	TRUE	ENSMUST00000136009.2
Ptpa	ENSMUSG00000039515.11	ENSMUST00000131476.7	Ptpa.2	2	677	FALSE	83	0	FALSE	FALSE	FALSE	single	1	0.00187468	0.00187468	4	FALSE	TRUE	ENSMUST00000131476.7
Ptpa	ENSMUSG00000039515.11	ENSMUST00000113601.9	Ptpa.5	5	1352	FALSE	83	83	FALSE	TRUE	TRUE	single	1	0.977396	0.977396	1	FALSE	TRUE	ENSMUST00000042055.9;ENSMUST00000113601.9;ENSMUST00000113603.9
Ptpa	ENSMUSG00000039515.11	ENSMUST00000113601.9-UTR+2628	Ptpa.6	6	3980	FALSE	83	0	FALSE	FALSE	FALSE	single	1	0.00746639	0.00746639	3	FALSE	TRUE	ENSMUST00000113601.9-UTR+2628
Ptpdc1	ENSMUSG00000038042.11	ENSMUST00000222028.1	Ptpdc1.1	1	526	FALSE	22	22	FALSE	FALSE	FALSE	multi	2	0.364706	0.364706	2	FALSE	TRUE	ENSMUST00000222028.1
Ptpdc1	ENSMUSG00000038042.11	ENSMUST00000035824.10	Ptpdc1.2	2	1864	FALSE	22	22	FALSE	TRUE	TRUE	multi	2	0.635294	0.635294	1	FALSE	TRUE	ENSMUST00000035824.10
Ptpmt1	ENSMUSG00000063235.16	ENSMUST00000077874.14	Ptpmt1.3	3	472	FALSE	74	74	FALSE	TRUE	TRUE	single	1	1	1	1	FALSE	TRUE	ENSMUST00000077874.14;ENSMUST00000077874.14-UTR-212;ENSMUST00000077874.14-UTR-34
Ptpn1	ENSMUSG00000027540.13	ENSMUST00000029053.7-UTR-2430	Ptpn1.1	1	317	FALSE	81	81	FALSE	FALSE	FALSE	multi	2	0.803651	0.803651	1	FALSE	TRUE	ENSMUST00000029053.7-UTR-2430
Ptpn1	ENSMUSG00000027540.13	ENSMUST00000029053.7	Ptpn1.2	2	2747	FALSE	81	80	FALSE	TRUE	TRUE	multi	2	0.196349	0.196349	2	FALSE	TRUE	ENSMUST00000029053.7
Ptpn11	ENSMUSG00000043733.14	ENSMUST00000100770.8	Ptpn11.2	2	3635	FALSE	52	52	FALSE	TRUE	TRUE	single	1	1	1	1	FALSE	TRUE	ENSMUST00000054547.8;ENSMUST00000100770.8
Ptpn12	ENSMUSG00000028771.13	ENSMUST00000030556.7-UTR+54	Ptpn12.2	2	842	FALSE	58	58	FALSE	TRUE	TRUE	single	1	1	1	1	FALSE	TRUE	ENSMUST00000030556.7;ENSMUST00000030556.7-UTR+54
Ptpn13	ENSMUSG00000034573.14	ENSMUST00000048957.10-UTR+47	Ptpn13.2	2	565	FALSE	20	20	FALSE	TRUE	TRUE	single	1	1	1	1	FALSE	TRUE	ENSMUST00000048957.10;ENSMUST00000048957.10-UTR+47
Ptpn14	ENSMUSG00000026604.17	ENSMUST00000027898.6	Ptpn14.1	1	13	FALSE	20	12	FALSE	FALSE	FALSE	multi	2	0.194253	0.194253	2	FALSE	TRUE	ENSMUST00000027898.6
Ptpn14	ENSMUSG00000026604.17	ENSMUST00000097442.8	Ptpn14.2	2	6640	FALSE	20	20	FALSE	TRUE	TRUE	multi	2	0.805747	0.805747	1	FALSE	TRUE	ENSMUST00000097442.8
Ptpn18	ENSMUSG00000026126.15	ENSMUST00000027302.13	Ptpn18.1	1	138	FALSE	22	0	TRUE	FALSE	FALSE	single	1	0	0.951864	1	FALSE	TRUE	ENSMUST00000027302.13
Ptpn18	ENSMUSG00000026126.15	ENSMUST00000188972.2	Ptpn18.2	2	79	FALSE	22	22	FALSE	TRUE	TRUE	single	1	1	0.0481361	2	FALSE	TRUE	ENSMUST00000188972.2
Ptpn2	ENSMUSG00000024539.17	ENSMUST00000122412.1-UTR-776	Ptpn2.1	1	585	FALSE	64	0	TRUE	FALSE	FALSE	single	1	0	0.0514444	2	FALSE	TRUE	ENSMUST00000122412.1-UTR-776
Ptpn2	ENSMUSG00000024539.17	ENSMUST00000122412.1	Ptpn2.2	2	1361	FALSE	64	0	TRUE	FALSE	FALSE	single	1	0	0.0362671	3	FALSE	TRUE	ENSMUST00000122412.1
Ptpn2	ENSMUSG00000024539.17	ENSMUST00000120934.7	Ptpn2.5	5	342	FALSE	64	64	FALSE	TRUE	TRUE	single	1	1	0.912288	1	FALSE	TRUE	ENSMUST00000025420.13;ENSMUST00000025420.13-UTR-60;ENSMUST00000120934.7
Ptpn20	ENSMUSG00000021940.10	ENSMUST00000022508.7-UTR-1313	Ptpn20.1	1	278	FALSE	0	0	FALSE	FALSE	FALSE	multi	2	0.25	0.25	2	FALSE	TRUE	ENSMUST00000022508.7-UTR-1313
Ptpn20	ENSMUSG00000021940.10	ENSMUST00000022508.7	Ptpn20.2	2	1591	FALSE	0	0	FALSE	TRUE	TRUE	multi	2	0.75	0.75	1	FALSE	TRUE	ENSMUST00000022508.7
Ptpn21	ENSMUSG00000021009.15	ENSMUST00000170188.7	Ptpn21.2	2	1809	FALSE	22	22	FALSE	TRUE	TRUE	single	1	1	1	1	FALSE	TRUE	ENSMUST00000085116.3;ENSMUST00000170188.7
Ptpn22	ENSMUSG00000027843.13	ENSMUST00000029433.8	Ptpn22.1	1	207	FALSE	30	30	FALSE	TRUE	TRUE	single	1	1	1	1	FALSE	TRUE	ENSMUST00000029433.8
Ptpn23	ENSMUSG00000036057.11	ENSMUST00000040021.11	Ptpn23.1	1	171	FALSE	35	35	FALSE	TRUE	TRUE	single	1	1	1	1	FALSE	TRUE	ENSMUST00000040021.11
Ptpn3	ENSMUSG00000038764.14	ENSMUST00000075637.10-UTR-2129	Ptpn3.1	1	1315	FALSE	21	21	FALSE	FALSE	FALSE	multi	2	0.447333	0.447333	2	FALSE	TRUE	ENSMUST00000075637.10-UTR-2129
Ptpn3	ENSMUSG00000038764.14	ENSMUST00000075637.10	Ptpn3.2	2	3444	FALSE	21	21	FALSE	TRUE	TRUE	multi	2	0.552667	0.552667	1	FALSE	TRUE	ENSMUST00000075637.10
Ptpn4	ENSMUSG00000026384.13	ENSMUST00000163621.1	Ptpn4.1	1	49	FALSE	30	0	TRUE	FALSE	FALSE	multi	2	0	0.173023	2	FALSE	TRUE	ENSMUST00000163621.1
Ptpn4	ENSMUSG00000026384.13	ENSMUST00000163435.7	Ptpn4.2	2	231	FALSE	30	0	TRUE	FALSE	FALSE	multi	2	0	0.0739893	4	FALSE	TRUE	ENSMUST00000163435.7
Ptpn4	ENSMUSG00000026384.13	ENSMUST00000064091.11-UTR-7346	Ptpn4.3	3	18	FALSE	30	18	FALSE	FALSE	FALSE	multi	2	0.145197	0.109331	3	FALSE	TRUE	ENSMUST00000064091.11-UTR-7346
Ptpn4	ENSMUSG00000026384.13	ENSMUST00000064091.11	Ptpn4.4	4	7364	FALSE	30	30	FALSE	TRUE	TRUE	multi	2	0.854803	0.643656	1	FALSE	TRUE	ENSMUST00000064091.11
Ptpn5	ENSMUSG00000030854.17	ENSMUST00000102626.9	Ptpn5.2	2	1030	FALSE	8	8	FALSE	TRUE	TRUE	single	1	1	1	1	FALSE	TRUE	ENSMUST00000033142.12;ENSMUST00000102626.9
Ptpn6	ENSMUSG00000004266.15	ENSMUST00000174265.1	Ptpn6.1	1			59	0	TRUE	FALSE	FALSE	single	1	0	0.118414	2	FALSE	TRUE	ENSMUST00000174265.1
Ptpn6	ENSMUSG00000004266.15	ENSMUST00000004377.14	Ptpn6.4	4	401	FALSE	59	59	FALSE	TRUE	TRUE	single	1	1	0.881586	1	FALSE	TRUE	ENSMUST00000004377.14;ENSMUST00000112484.9;ENSMUST00000173315.7
Ptpn7	ENSMUSG00000031506.11	ENSMUST00000187985.6	Ptpn7.1	1	780	FALSE	69	0	FALSE	FALSE	FALSE	multi	2	0.0044476	0.0044476	3	FALSE	TRUE	ENSMUST00000187985.6
Ptpn7	ENSMUSG00000031506.11	ENSMUST00000167080.2	Ptpn7.2	2	1666	FALSE	69	69	FALSE	FALSE	FALSE	multi	2	0.729017	0.729017	1	FALSE	TRUE	ENSMUST00000167080.2
Ptpn7	ENSMUSG00000031506.11	ENSMUST00000049449.10	Ptpn7.3	3	2063	FALSE	69	68	FALSE	TRUE	TRUE	multi	2	0.266535	0.266535	2	FALSE	TRUE	ENSMUST00000049449.10
Ptpn9	ENSMUSG00000032290.7	ENSMUST00000034832.7-UTR-1458	Ptpn9.1	1	190	FALSE	41	0	FALSE	FALSE	FALSE	multi	2	0.0141049	0.0141049	3	FALSE	TRUE	ENSMUST00000034832.7-UTR-1458
Ptpn9	ENSMUSG00000032290.7	ENSMUST00000034832.7-UTR-1034	Ptpn9.2	2	614	FALSE	41	4	FALSE	FALSE	FALSE	multi	2	0.0511754	0.0511754	2	FALSE	TRUE	ENSMUST00000034832.7-UTR-1034
Ptpn9	ENSMUSG00000032290.7	ENSMUST00000034832.7	Ptpn9.4	4	1648	FALSE	41	41	FALSE	TRUE	TRUE	multi	2	0.93472	0.93472	1	FALSE	TRUE	ENSMUST00000034832.7;ENSMUST00000034832.7-UTR-56
Ptpra	ENSMUSG00000027303.18	ENSMUST00000077303.3-UTR-313	Ptpra.2	2	242	FALSE	89	89	FALSE	FALSE	FALSE	multi	4	0.615886	0.615886	1	FALSE	TRUE	ENSMUST00000077303.3-UTR-313;ENSMUST00000077303.3-UTR-388
Ptpra	ENSMUSG00000027303.18	ENSMUST00000077303.3	Ptpra.3	3	555	FALSE	89	40	FALSE	FALSE	FALSE	multi	4	0.10114	0.10114	3	FALSE	TRUE	ENSMUST00000077303.3
Ptpra	ENSMUSG00000027303.18	ENSMUST00000028769.13	Ptpra.4	4	2656	FALSE	89	82	FALSE	FALSE	FALSE	multi	4	0.216733	0.216733	2	FALSE	TRUE	ENSMUST00000028769.13
Ptpra	ENSMUSG00000027303.18	ENSMUST00000028769.13-UTR+771	Ptpra.5	5	3427	FALSE	89	24	FALSE	TRUE	TRUE	multi	4	0.066241	0.066241	4	FALSE	TRUE	ENSMUST00000028769.13-UTR+771
Ptprb	ENSMUSG00000020154.10	ENSMUST00000092167.6-UTR-5386	Ptprb.3	3	274	FALSE	13	13	FALSE	FALSE	FALSE	multi	2	0.462502	0.462502	2	FALSE	TRUE	ENSMUST00000092167.6-UTR-5386;ENSMUST00000092167.6-UTR-5464;ENSMUST00000218553.1
Ptprb	ENSMUSG00000020154.10	ENSMUST00000092167.6-UTR-957	Ptprb.4	4	4703	FALSE	13	0	FALSE	FALSE	FALSE	multi	2	0.0314773	0.0314773	3	FALSE	TRUE	ENSMUST00000092167.6-UTR-957
Ptprb	ENSMUSG00000020154.10	ENSMUST00000092167.6	Ptprb.5	5	5660	FALSE	13	13	FALSE	TRUE	TRUE	multi	2	0.50602	0.50602	1	FALSE	TRUE	ENSMUST00000092167.6
Ptprc	ENSMUSG00000026395.16	ENSMUST00000182755.7-UTR-945	Ptprc.1	1	141	FALSE	48	0	FALSE	FALSE	FALSE	single	1	0.0370957	0.0370957	2	FALSE	TRUE	ENSMUST00000182755.7-UTR-945
Ptprc	ENSMUSG00000026395.16	ENSMUST00000182283.7	Ptprc.5	5	1099	FALSE	48	48	FALSE	TRUE	TRUE	single	1	0.962904	0.962904	1	FALSE	TRUE	ENSMUST00000182283.7;ENSMUST00000182755.7;ENSMUST00000182755.7-UTR-36;ENSMUST00000183301.7
Ptprcap	ENSMUSG00000045826.9	ENSMUST00000061086.8	Ptprcap.2	2	238	FALSE	42	42	FALSE	TRUE	TRUE	single	1	1	1	1	FALSE	TRUE	ENSMUST00000061086.8;ENSMUST00000061086.8-UTR-39
Ptprd	ENSMUSG00000028399.18	ENSMUST00000173376.7	Ptprd.2	2	152	FALSE	37	23	FALSE	FALSE	FALSE	multi	5	0.311469	0.311469	1	FALSE	TRUE	ENSMUST00000050757.15;ENSMUST00000173376.7
Ptprd	ENSMUSG00000028399.18	ENSMUST00000102834.7-UTR-3092	Ptprd.3	3	627	FALSE	37	32	FALSE	FALSE	FALSE	multi	5	0.259546	0.259546	3	FALSE	TRUE	ENSMUST00000102834.7-UTR-3092
Ptprd	ENSMUSG00000028399.18	ENSMUST00000102834.7-UTR-2038	Ptprd.4	4	1681	FALSE	37	9	FALSE	FALSE	FALSE	multi	5	0.107673	0.107673	4	FALSE	TRUE	ENSMUST00000102834.7-UTR-2038
Ptprd	ENSMUSG00000028399.18	ENSMUST00000102834.7-UTR-1458	Ptprd.5	5	2261	FALSE	37	3	FALSE	FALSE	FALSE	multi	5	0.0316551	0.0316551	5	FALSE	TRUE	ENSMUST00000102834.7-UTR-1458
Ptprd	ENSMUSG00000028399.18	ENSMUST00000102834.7-UTR-731	Ptprd.6	6	2988	FALSE	37	0	FALSE	FALSE	FALSE	multi	5	0.0113881	0.0113881	6	FALSE	TRUE	ENSMUST00000102834.7-UTR-731
Ptprd	ENSMUSG00000028399.18	ENSMUST00000107289.8	Ptprd.8	8	3720	FALSE	37	21	FALSE	TRUE	TRUE	multi	5	0.278269	0.278269	2	FALSE	TRUE	ENSMUST00000102834.7;ENSMUST00000107289.8
Ptpre	ENSMUSG00000041836.10	ENSMUST00000073961.7-UTR-2742	Ptpre.5	5	245	FALSE	65	55	FALSE	FALSE	FALSE	multi	3	0.412191	0.412191	1	FALSE	TRUE	ENSMUST00000073961.7-UTR-2742;ENSMUST00000209256.1;ENSMUST00000209256.1-UTR-27;ENSMUST00000210833.1;ENSMUST00000211788.1
Ptpre	ENSMUSG00000041836.10	ENSMUST00000073961.7	Ptpre.6	6	2987	FALSE	65	51	FALSE	FALSE	FALSE	multi	3	0.312683	0.312683	2	FALSE	TRUE	ENSMUST00000073961.7
Ptpre	ENSMUSG00000041836.10	ENSMUST00000073961.7-UTR+4434	Ptpre.7	7	7421	FALSE	65	60	FALSE	TRUE	TRUE	multi	3	0.275126	0.275126	3	FALSE	TRUE	ENSMUST00000073961.7-UTR+4434
Ptprf	ENSMUSG00000033295.14	ENSMUST00000150096.7	Ptprf.2	2	816	FALSE	29	29	FALSE	FALSE	FALSE	multi	2	0.33226	0.33226	2	FALSE	TRUE	ENSMUST00000124758.1;ENSMUST00000150096.7
Ptprf	ENSMUSG00000033295.14	ENSMUST00000049074.12	Ptprf.3	3	1608	FALSE	29	29	FALSE	TRUE	TRUE	multi	2	0.656085	0.656085	1	FALSE	TRUE	ENSMUST00000049074.12
Ptprf	ENSMUSG00000033295.14	ENSMUST00000049074.12-UTR+369	Ptprf.4	4	1977	FALSE	29	0	FALSE	FALSE	FALSE	multi	2	0.0081072	0.0081072	3	FALSE	TRUE	ENSMUST00000049074.12-UTR+369
Ptprf	ENSMUSG00000033295.14	ENSMUST00000049074.12-UTR+4845	Ptprf.5	5	6453	FALSE	29	0	FALSE	FALSE	FALSE	multi	2	0.00354734	0.00354734	4	FALSE	TRUE	ENSMUST00000049074.12-UTR+4845
Ptprg	ENSMUSG00000021745.14	ENSMUST00000119888.1	Ptprg.1	1	690	FALSE	31	31	FALSE	FALSE	FALSE	multi	2	0.464051	0.464051	2	FALSE	TRUE	ENSMUST00000119888.1
Ptprg	ENSMUSG00000021745.14	ENSMUST00000022264.12	Ptprg.2	2	4168	FALSE	31	31	FALSE	TRUE	TRUE	multi	2	0.535949	0.535949	1	FALSE	TRUE	ENSMUST00000022264.12
Ptprh	ENSMUSG00000035429.13	ENSMUST00000166650.2	Ptprh.1	1	356	FALSE	0	0	TRUE	FALSE	FALSE	single	1	0	0	2	FALSE	TRUE	ENSMUST00000166650.2
Ptprh	ENSMUSG00000035429.13	ENSMUST00000049113.13	Ptprh.2	2	536	FALSE	0	0	FALSE	TRUE	TRUE	single	1	1	1	1	FALSE	TRUE	ENSMUST00000049113.13
Ptprj	ENSMUSG00000025314.16	ENSMUST00000111493.7-UTR-2181	Ptprj.1	1	1340	FALSE	3	0	TRUE	FALSE	FALSE	single	1	0	0.103469	2	FALSE	TRUE	ENSMUST00000111493.7-UTR-2181
Ptprj	ENSMUSG00000025314.16	ENSMUST00000111493.7	Ptprj.3	3	3521	FALSE	3	0	TRUE	FALSE	FALSE	single	1	0	0.81372	1	FALSE	TRUE	ENSMUST00000111493.7;ENSMUST00000111493.7-UTR-39
Ptprj	ENSMUSG00000025314.16	ENSMUST00000111495.8	Ptprj.4	4	246	FALSE	3	3	FALSE	TRUE	TRUE	single	1	1	0.0828103	3	FALSE	TRUE	ENSMUST00000111495.8
Ptprk	ENSMUSG00000019889.10	ENSMUST00000219621.1	Ptprk.1	1	282	FALSE	21	0	TRUE	FALSE	FALSE	multi	3	0	0.0228982	4	FALSE	TRUE	ENSMUST00000219621.1
Ptprk	ENSMUSG00000019889.10	ENSMUST00000166468.1-UTR-1361	Ptprk.4	4	181	FALSE	21	21	FALSE	FALSE	FALSE	multi	3	0.702693	0.686603	1	FALSE	TRUE	ENSMUST00000166468.1-UTR-1361;ENSMUST00000218276.1;ENSMUST00000218359.1
Ptprk	ENSMUSG00000019889.10	ENSMUST00000166468.1-UTR-608	Ptprk.5	5	934	FALSE	21	10	FALSE	FALSE	FALSE	multi	3	0.128192	0.125256	3	FALSE	TRUE	ENSMUST00000166468.1-UTR-608
Ptprk	ENSMUSG00000019889.10	ENSMUST00000166468.1	Ptprk.7	7	1542	FALSE	21	16	FALSE	TRUE	TRUE	multi	3	0.161945	0.158237	2	FALSE	TRUE	ENSMUST00000166468.1;ENSMUST00000166468.1-UTR-80
Ptprk	ENSMUSG00000019889.10	ENSMUST00000166468.1-UTR+870	Ptprk.8	8	2412	FALSE	21	0	FALSE	FALSE	FALSE	multi	3	0.00717034	0.00700615	5	FALSE	TRUE	ENSMUST00000166468.1-UTR+870
Ptprm	ENSMUSG00000033278.10	ENSMUST00000224091.1	Ptprm.1	1	372	FALSE	25	0	TRUE	FALSE	FALSE	single	1	0	0.00272586	2	FALSE	TRUE	ENSMUST00000224091.1
Ptprm	ENSMUSG00000033278.10	ENSMUST00000223982.1	Ptprm.2	2	85	FALSE	25	0	FALSE	FALSE	FALSE	single	1	0.00253807	0.00253115	3	FALSE	TRUE	ENSMUST00000223982.1
Ptprm	ENSMUSG00000033278.10	ENSMUST00000037974.9-UTR+99	Ptprm.5	5	780	FALSE	25	25	FALSE	TRUE	TRUE	single	1	0.997462	0.994743	1	FALSE	TRUE	ENSMUST00000037974.9;ENSMUST00000037974.9-UTR-184;ENSMUST00000037974.9-UTR+99
Ptprn	ENSMUSG00000026204.15	ENSMUST00000027404.11	Ptprn.2	2	522	FALSE	10	10	FALSE	TRUE	TRUE	single	1	1	1	1	FALSE	TRUE	ENSMUST00000027404.11;ENSMUST00000027404.11-UTR-46
Ptprn2	ENSMUSG00000056553.14	ENSMUST00000070733.8	Ptprn2.1	1	163	FALSE	6	2	FALSE	FALSE	FALSE	multi	2	0.0509582	0.0509582	2	FALSE	TRUE	ENSMUST00000070733.8
Ptprn2	ENSMUSG00000056553.14	ENSMUST00000070733.8-UTR+1370	Ptprn2.2	2	1533	FALSE	6	6	FALSE	TRUE	TRUE	multi	2	0.949042	0.949042	1	FALSE	TRUE	ENSMUST00000070733.8-UTR+1370
Ptpro	ENSMUSG00000030223.14	ENSMUST00000167002.3	Ptpro.2	2	1153	FALSE	16	16	FALSE	TRUE	TRUE	single	1	1	1	1	FALSE	TRUE	ENSMUST00000077115.12;ENSMUST00000167002.3
Ptprq	ENSMUSG00000035916.8	ENSMUST00000050702.8	Ptprq.1	1	311	FALSE	0	0	FALSE	FALSE	FALSE	multi	2	0.375	0.375	2	FALSE	TRUE	ENSMUST00000050702.8
Ptprq	ENSMUSG00000035916.8	ENSMUST00000050702.8-UTR+762	Ptprq.2	2	1073	FALSE	0	0	FALSE	TRUE	TRUE	multi	2	0.625	0.625	1	FALSE	TRUE	ENSMUST00000050702.8-UTR+762
Ptprr	ENSMUSG00000020151.16	ENSMUST00000128399.1	Ptprr.1	1	519	FALSE	13	10	FALSE	FALSE	FALSE	multi	2	0.142827	0.142827	2	FALSE	TRUE	ENSMUST00000128399.1
Ptprr	ENSMUSG00000020151.16	ENSMUST00000063470.10	Ptprr.3	3	1106	FALSE	13	13	FALSE	TRUE	TRUE	multi	2	0.857173	0.857173	1	FALSE	TRUE	ENSMUST00000063470.10;ENSMUST00000105271.8
Ptprs	ENSMUSG00000013236.17	ENSMUST00000223859.1	Ptprs.3	3	899	FALSE	51	51	FALSE	TRUE	TRUE	single	1	1	1	1	FALSE	TRUE	ENSMUST00000067538.5;ENSMUST00000086828.9;ENSMUST00000223859.1
Ptprt	ENSMUSG00000053141.16	ENSMUST00000109441.1	Ptprt.1	1	2007	FALSE	7	4	FALSE	FALSE	FALSE	multi	2	0.09	0.09	2	FALSE	TRUE	ENSMUST00000109441.1
Ptprt	ENSMUSG00000053141.16	ENSMUST00000109442.7	Ptprt.2	2	3159	FALSE	7	0	FALSE	FALSE	FALSE	multi	2	0.0045	0.0045	3	FALSE	TRUE	ENSMUST00000109442.7
Ptprt	ENSMUSG00000053141.16	ENSMUST00000109443.7	Ptprt.3	3	7526	FALSE	7	7	FALSE	TRUE	TRUE	multi	2	0.9055	0.9055	1	FALSE	TRUE	ENSMUST00000109443.7
Ptpru	ENSMUSG00000028909.17	ENSMUST00000097860.2	Ptpru.1	1	605	FALSE	11	0	TRUE	FALSE	FALSE	single	1	0	0.0124451	2	FALSE	TRUE	ENSMUST00000097860.2
Ptpru	ENSMUSG00000028909.17	ENSMUST00000030741.8	Ptpru.2	2			11	0	FALSE	FALSE	FALSE	single	1	0.000494193	0.000488043	3	FALSE	TRUE	ENSMUST00000030741.8
Ptpru	ENSMUSG00000028909.17	ENSMUST00000105987.8	Ptpru.3	3	1041	FALSE	11	11	FALSE	TRUE	TRUE	single	1	0.999506	0.987067	1	FALSE	TRUE	ENSMUST00000105987.8
Ptprz1	ENSMUSG00000068748.7	ENSMUST00000202579.3-UTR-1616	Ptprz1.1	1	311	FALSE	18	0	TRUE	FALSE	FALSE	multi	2	0	0.0191254	5	FALSE	TRUE	ENSMUST00000202579.3-UTR-1616
Ptprz1	ENSMUSG00000068748.7	ENSMUST00000202579.3-UTR-1223	Ptprz1.2	2	704	FALSE	18	0	TRUE	FALSE	FALSE	multi	2	0	0.268006	3	FALSE	TRUE	ENSMUST00000202579.3-UTR-1223
Ptprz1	ENSMUSG00000068748.7	ENSMUST00000202579.3	Ptprz1.3	3	1927	FALSE	18	0	TRUE	FALSE	FALSE	multi	2	0	0.309946	2	FALSE	TRUE	ENSMUST00000202579.3
Ptprz1	ENSMUSG00000068748.7	ENSMUST00000202102.1-UTR-295	Ptprz1.4	4	210	FALSE	18	4	FALSE	FALSE	FALSE	multi	2	0.0894222	0.0360302	4	FALSE	TRUE	ENSMUST00000202102.1-UTR-295
Ptprz1	ENSMUSG00000068748.7	ENSMUST00000202102.1	Ptprz1.5	5	505	FALSE	18	0	FALSE	FALSE	FALSE	multi	2	0.00204444	0.000823753	6	FALSE	TRUE	ENSMUST00000202102.1
Ptprz1	ENSMUSG00000068748.7	ENSMUST00000090568.6	Ptprz1.6	6	804	FALSE	18	18	FALSE	TRUE	TRUE	multi	2	0.908533	0.366069	1	FALSE	TRUE	ENSMUST00000090568.6
Ptrh1	ENSMUSG00000053746.8	ENSMUST00000066352.5-UTR-270	Ptrh1.1	1	23	FALSE	29	0	FALSE	FALSE	FALSE	single	1	0.0147691	0.0147691	2	FALSE	TRUE	ENSMUST00000066352.5-UTR-270
Ptrh1	ENSMUSG00000053746.8	ENSMUST00000066352.5	Ptrh1.2	2	293	FALSE	29	29	FALSE	TRUE	TRUE	single	1	0.985231	0.985231	1	FALSE	TRUE	ENSMUST00000066352.5
Ptrh2	ENSMUSG00000072582.9	ENSMUST00000108021.1-UTR-2271	Ptrh2.1	1	82	FALSE	54	54	FALSE	FALSE	FALSE	multi	2	0.942927	0.942927	1	FALSE	TRUE	ENSMUST00000108021.1-UTR-2271
Ptrh2	ENSMUSG00000072582.9	ENSMUST00000108021.1	Ptrh2.3	3	2353	FALSE	54	19	FALSE	TRUE	TRUE	multi	2	0.0570731	0.0570731	2	FALSE	TRUE	ENSMUST00000108021.1;ENSMUST00000108021.1-UTR-146
Ptrhd1	ENSMUSG00000096199.2	ENSMUST00000179139.2-UTR-3254	Ptrhd1.1	1	163	FALSE	62	62	FALSE	FALSE	FALSE	multi	2	0.979878	0.979878	1	FALSE	TRUE	ENSMUST00000179139.2-UTR-3254
Ptrhd1	ENSMUSG00000096199.2	ENSMUST00000179139.2	Ptrhd1.2	2	3417	FALSE	62	2	FALSE	TRUE	TRUE	multi	2	0.0201217	0.0201217	2	FALSE	TRUE	ENSMUST00000179139.2
Pts	ENSMUSG00000032067.6	ENSMUST00000215416.1	Pts.2	2	19	FALSE	79	0	FALSE	FALSE	FALSE	single	1	0.0172108	0.0172108	2	FALSE	TRUE	ENSMUST00000214873.1;ENSMUST00000215416.1
Pts	ENSMUSG00000032067.6	ENSMUST00000034570.6	Pts.4	4	596	FALSE	79	79	FALSE	TRUE	TRUE	single	1	0.982789	0.982789	1	FALSE	TRUE	ENSMUST00000034570.6;ENSMUST00000034570.6-UTR-69
Pttg1	ENSMUSG00000020415.16	ENSMUST00000020685.9	Pttg1.1	1	29	FALSE	87	0	TRUE	FALSE	FALSE	single	1	0	0.0213946	2	FALSE	TRUE	ENSMUST00000020685.9
Pttg1	ENSMUSG00000020415.16	ENSMUST00000020687.14	Pttg1.7	7	79	FALSE	87	87	FALSE	TRUE	TRUE	single	1	1	0.978605	1	FALSE	TRUE	ENSMUST00000020687.14;ENSMUST00000101340.10;ENSMUST00000117446.7;ENSMUST00000118368.7;ENSMUST00000121638.7;ENSMUST00000140434.7
Pttg1ip	ENSMUSG00000009291.13	ENSMUST00000162429.7	Pttg1ip.2	2	270	FALSE	82	42	FALSE	FALSE	FALSE	multi	2	0.117208	0.117208	2	FALSE	TRUE	ENSMUST00000162429.7;ENSMUST00000162943.8
Pttg1ip	ENSMUSG00000009291.13	ENSMUST00000009435.11	Pttg1ip.3	3	1667	FALSE	82	82	FALSE	TRUE	TRUE	multi	2	0.882792	0.882792	1	FALSE	TRUE	ENSMUST00000009435.11
Ptx3	ENSMUSG00000027832.5	ENSMUST00000029421.5	Ptx3.1	1	600	FALSE	9	9	FALSE	TRUE	TRUE	single	1	1	1	1	FALSE	TRUE	ENSMUST00000029421.5
Ptx4	ENSMUSG00000044172.7	ENSMUST00000054930.6	Ptx4.2	2	42	FALSE	0	0	FALSE	TRUE	TRUE	single	1	1	1	1	FALSE	TRUE	ENSMUST00000054930.6;ENSMUST00000232902.1
Pudp	ENSMUSG00000048875.3	ENSMUST00000056460.3	Pudp.2	2	300	FALSE	0	0	TRUE	TRUE	TRUE	single	0	0	1	1	FALSE	TRUE	ENSMUST00000056460.3;ENSMUST00000056460.3-UTR-147
Puf60	ENSMUSG00000002524.17	ENSMUST00000100527.12	Puf60.2	2	146	FALSE	91	91	FALSE	TRUE	TRUE	single	1	1	1	1	FALSE	TRUE	ENSMUST00000002599.10;ENSMUST00000100527.12
Pum1	ENSMUSG00000028580.15	ENSMUST00000097864.8	Pum1.3	3	363	FALSE	75	75	FALSE	FALSE	FALSE	multi	3	0.440154	0.440154	2	FALSE	TRUE	ENSMUST00000097862.2;ENSMUST00000097862.2-UTR-159;ENSMUST00000097864.8
Pum1	ENSMUSG00000028580.15	ENSMUST00000105991.8-UTR-525	Pum1.4	4	1134	FALSE	75	32	FALSE	FALSE	FALSE	multi	3	0.0967682	0.0967682	3	FALSE	TRUE	ENSMUST00000105991.8-UTR-525
Pum1	ENSMUSG00000028580.15	ENSMUST00000030315.12	Pum1.6	6	1661	FALSE	75	75	FALSE	TRUE	TRUE	multi	3	0.463078	0.463078	1	FALSE	TRUE	ENSMUST00000030315.12;ENSMUST00000105991.8
Pum2	ENSMUSG00000020594.14	ENSMUST00000169089.7	Pum2.2	2	308	FALSE	88	88	FALSE	FALSE	FALSE	multi	4	0.323158	0.323158	2	FALSE	TRUE	ENSMUST00000163569.7;ENSMUST00000169089.7
Pum2	ENSMUSG00000020594.14	ENSMUST00000111123.8-UTR-1102	Pum2.4	4	632	FALSE	88	69	FALSE	FALSE	FALSE	multi	4	0.173049	0.173049	3	FALSE	TRUE	ENSMUST00000020915.9;ENSMUST00000111123.8-UTR-1102
Pum2	ENSMUSG00000020594.14	ENSMUST00000111122.8-UTR-1037	Pum2.6	6	1804	FALSE	88	14	FALSE	FALSE	FALSE	multi	4	0.0770711	0.0770711	4	FALSE	TRUE	ENSMUST00000111122.8-UTR-1037;ENSMUST00000111123.8
Pum2	ENSMUSG00000020594.14	ENSMUST00000168361.7	Pum2.9	9	2861	FALSE	88	88	FALSE	TRUE	TRUE	multi	4	0.426721	0.426721	1	FALSE	TRUE	ENSMUST00000111122.8;ENSMUST00000111122.8-UTR-33;ENSMUST00000168361.7
Pum3	ENSMUSG00000041360.8	ENSMUST00000235297.1	Pum3.1	1	506	FALSE	25	0	TRUE	FALSE	FALSE	single	1	0	0.101918	2	FALSE	TRUE	ENSMUST00000235297.1
Pum3	ENSMUSG00000041360.8	ENSMUST00000076219.5	Pum3.2	2	1483	FALSE	25	25	FALSE	TRUE	TRUE	single	1	1	0.898082	1	FALSE	TRUE	ENSMUST00000076219.5
Pura	ENSMUSG00000043991.5	ENSMUST00000051301.5-UTR-3999	Pura.1	1	409	FALSE	86	86	FALSE	FALSE	FALSE	multi	5	0.39481	0.39481	1	FALSE	TRUE	ENSMUST00000051301.5-UTR-3999
Pura	ENSMUSG00000043991.5	ENSMUST00000051301.5-UTR-3531	Pura.3	3	877	FALSE	86	86	FALSE	FALSE	FALSE	multi	5	0.231598	0.231598	3	FALSE	TRUE	ENSMUST00000051301.5-UTR-3531;ENSMUST00000051301.5-UTR-3583
Pura	ENSMUSG00000043991.5	ENSMUST00000051301.5-UTR-2814	Pura.4	4	1594	FALSE	86	86	FALSE	FALSE	FALSE	multi	5	0.232287	0.232287	2	FALSE	TRUE	ENSMUST00000051301.5-UTR-2814
Pura	ENSMUSG00000043991.5	ENSMUST00000051301.5	Pura.5	5	4408	FALSE	86	7	FALSE	FALSE	FALSE	multi	5	0.0545686	0.0545686	5	FALSE	TRUE	ENSMUST00000051301.5
Pura	ENSMUSG00000043991.5	ENSMUST00000051301.5-UTR+4385	Pura.6	6	8793	FALSE	86	32	FALSE	TRUE	TRUE	multi	5	0.0867362	0.0867362	4	FALSE	TRUE	ENSMUST00000051301.5-UTR+4385
Purb	ENSMUSG00000094483.2	ENSMUST00000179343.2-UTR-7192	Purb.1	1	121	FALSE	77	71	FALSE	FALSE	FALSE	multi	3	0.190627	0.190627	2	FALSE	TRUE	ENSMUST00000179343.2-UTR-7192
Purb	ENSMUSG00000094483.2	ENSMUST00000179343.2-UTR-5822	Purb.2	2	1491	FALSE	77	36	FALSE	FALSE	FALSE	multi	3	0.118813	0.118813	3	FALSE	TRUE	ENSMUST00000179343.2-UTR-5822
Purb	ENSMUSG00000094483.2	ENSMUST00000179343.2-UTR-4448	Purb.3	3	2865	FALSE	77	0	FALSE	FALSE	FALSE	multi	3	0.0178198	0.0178198	4	FALSE	TRUE	ENSMUST00000179343.2-UTR-4448
Purb	ENSMUSG00000094483.2	ENSMUST00000179343.2	Purb.4	4	7313	FALSE	77	77	FALSE	TRUE	TRUE	multi	3	0.67274	0.67274	1	FALSE	TRUE	ENSMUST00000179343.2
Purg	ENSMUSG00000049184.6	ENSMUST00000070340.5	Purg.1	1			12	0	TRUE	FALSE	FALSE	single	1	0	0.0884146	2	FALSE	TRUE	ENSMUST00000070340.5
Purg	ENSMUSG00000049184.6	ENSMUST00000078058.4	Purg.2	2	806	FALSE	12	12	FALSE	TRUE	TRUE	single	1	1	0.911585	1	FALSE	TRUE	ENSMUST00000078058.4
Pus1	ENSMUSG00000029507.16	ENSMUST00000031481.12	Pus1.2	2	265	FALSE	55	55	FALSE	TRUE	TRUE	single	1	1	1	1	FALSE	TRUE	ENSMUST00000031481.12;ENSMUST00000170468.7
Pus10	ENSMUSG00000020280.12	ENSMUST00000020520.10	Pus10.1	1	166	FALSE	32	0	FALSE	FALSE	FALSE	multi	2	0.0105007	0.0105007	4	FALSE	TRUE	ENSMUST00000020520.10
Pus10	ENSMUSG00000020280.12	ENSMUST00000058163.10-UTR-1102	Pus10.2	2	415	FALSE	32	0	FALSE	FALSE	FALSE	multi	2	0.0354204	0.0354204	3	FALSE	TRUE	ENSMUST00000058163.10-UTR-1102
Pus10	ENSMUSG00000020280.12	ENSMUST00000058163.10-UTR-343	Pus10.3	3	1174	FALSE	32	29	FALSE	FALSE	FALSE	multi	2	0.180785	0.180785	2	FALSE	TRUE	ENSMUST00000058163.10-UTR-343
Pus10	ENSMUSG00000020280.12	ENSMUST00000058163.10	Pus10.4	4	1517	FALSE	32	32	FALSE	TRUE	TRUE	multi	2	0.773294	0.773294	1	FALSE	TRUE	ENSMUST00000058163.10
Pus3	ENSMUSG00000032103.10	ENSMUST00000121246.1	Pus3.1	1	980	FALSE	26	25	FALSE	TRUE	FALSE	multi	2	0.255178	0.255178	2	FALSE	FALSE	ENSMUST00000121246.1
Pus3	ENSMUSG00000032103.10	ENSMUST00000034615.9	Pus3.2	2	482	FALSE	26	26	FALSE	FALSE	TRUE	multi	2	0.744822	0.744822	1	FALSE	FALSE	ENSMUST00000034615.9
Pus7	ENSMUSG00000057541.14	ENSMUST00000131992.7-UTR-1060	Pus7.1	1	124	FALSE	45	9	FALSE	FALSE	FALSE	multi	2	0.0988679	0.0988679	2	FALSE	TRUE	ENSMUST00000131992.7-UTR-1060
Pus7	ENSMUSG00000057541.14	ENSMUST00000119946.7	Pus7.4	4	1192	FALSE	45	45	FALSE	TRUE	TRUE	multi	2	0.901132	0.901132	1	FALSE	TRUE	ENSMUST00000119946.7;ENSMUST00000131992.7;ENSMUST00000148618.7
Pus7l	ENSMUSG00000033356.3	ENSMUST00000049151.3	Pus7l.1	1	631	FALSE	18	18	FALSE	TRUE	TRUE	single	1	1	1	1	FALSE	TRUE	ENSMUST00000049151.3
Pusl1	ENSMUSG00000051557.15	ENSMUST00000097737.4	Pusl1.1	1	293	FALSE	0	0	TRUE	TRUE	TRUE	single	0	0	1	1	FALSE	TRUE	ENSMUST00000097737.4
Pvalb	ENSMUSG00000005716.16	ENSMUST00000120592.1-UTR-331	Pvalb.2	2	218	FALSE	3	3	FALSE	FALSE	FALSE	multi	2	0.840552	0.840552	1	FALSE	TRUE	ENSMUST00000120592.1-UTR-331;ENSMUST00000120592.1-UTR-362
Pvalb	ENSMUSG00000005716.16	ENSMUST00000005860.15	Pvalb.4	4	552	FALSE	3	3	FALSE	TRUE	TRUE	multi	2	0.159448	0.159448	2	FALSE	TRUE	ENSMUST00000005860.15;ENSMUST00000120592.1
Pvr	ENSMUSG00000040511.14	ENSMUST00000043517.7-UTR-709	Pvr.1	1	840	FALSE	31	28	FALSE	FALSE	FALSE	multi	2	0.225535	0.225535	2	FALSE	TRUE	ENSMUST00000043517.7-UTR-709
Pvr	ENSMUSG00000040511.14	ENSMUST00000043517.7	Pvr.2	2	1549	FALSE	31	31	FALSE	TRUE	TRUE	multi	2	0.774465	0.774465	1	FALSE	TRUE	ENSMUST00000043517.7
Pvrig	ENSMUSG00000109713.1	ENSMUST00000211088.1	Pvrig.1	1	367	FALSE	0	0	FALSE	FALSE	FALSE	multi	2	0.591837	0.591837	1	FALSE	TRUE	ENSMUST00000211088.1
Pvrig	ENSMUSG00000109713.1	ENSMUST00000211088.1-UTR+449	Pvrig.2	2	816	FALSE	0	0	FALSE	TRUE	TRUE	multi	2	0.408163	0.408163	2	FALSE	TRUE	ENSMUST00000211088.1-UTR+449
Pwp1	ENSMUSG00000001785.13	ENSMUST00000001836.10-UTR-684	Pwp1.2	2	270	FALSE	50	49	FALSE	FALSE	FALSE	multi	2	0.331628	0.331628	2	FALSE	TRUE	ENSMUST00000001836.10-UTR-684;ENSMUST00000001836.10-UTR-742
Pwp1	ENSMUSG00000001785.13	ENSMUST00000001836.10	Pwp1.4	4	954	FALSE	50	50	FALSE	TRUE	TRUE	multi	2	0.664154	0.664154	1	FALSE	TRUE	ENSMUST00000001836.10;ENSMUST00000001836.10-UTR-169
Pwp1	ENSMUSG00000001785.13	ENSMUST00000001836.10-UTR+1068	Pwp1.5	5	2022	FALSE	50	0	FALSE	FALSE	FALSE	multi	2	0.00421839	0.00421839	3	FALSE	TRUE	ENSMUST00000001836.10-UTR+1068
Pwp2	ENSMUSG00000032834.11	ENSMUST00000042556.10	Pwp2.1	1	1051	FALSE	32	32	FALSE	TRUE	TRUE	single	1	1	1	1	FALSE	TRUE	ENSMUST00000042556.10
Pwwp2a	ENSMUSG00000044950.7	ENSMUST00000109280.1	Pwwp2a.1	1	989	FALSE	21	0	TRUE	FALSE	FALSE	multi	2	0	0.688147	1	FALSE	TRUE	ENSMUST00000109280.1
Pwwp2a	ENSMUSG00000044950.7	ENSMUST00000094294.4	Pwwp2a.2	2	177	FALSE	21	10	FALSE	FALSE	FALSE	multi	2	0.0946331	0.0295116	3	FALSE	TRUE	ENSMUST00000094294.4
Pwwp2a	ENSMUSG00000044950.7	ENSMUST00000094294.4-UTR+2003	Pwwp2a.3	3	2180	FALSE	21	21	FALSE	TRUE	TRUE	multi	2	0.905367	0.282342	2	FALSE	TRUE	ENSMUST00000094294.4-UTR+2003
Pwwp2b	ENSMUSG00000060260.13	ENSMUST00000093993.4-UTR-722	Pwwp2b.2	2	768	FALSE	30	30	FALSE	FALSE	FALSE	multi	2	0.884769	0.884769	1	FALSE	TRUE	ENSMUST00000093993.4-UTR-722;ENSMUST00000172136.8
Pwwp2b	ENSMUSG00000060260.13	ENSMUST00000093993.4	Pwwp2b.3	3	1490	FALSE	30	17	FALSE	TRUE	TRUE	multi	2	0.115231	0.115231	2	FALSE	TRUE	ENSMUST00000093993.4
Pwwp3a	ENSMUSG00000020156.16	ENSMUST00000020365.14-UTR+128	Pwwp3a.2	2	388	FALSE	61	61	FALSE	FALSE	FALSE	multi	2	0.917596	0.917596	1	FALSE	TRUE	ENSMUST00000020365.14;ENSMUST00000020365.14-UTR+128
Pwwp3a	ENSMUSG00000020156.16	ENSMUST00000020365.14-UTR+2669	Pwwp3a.3	3	2929	FALSE	61	25	FALSE	TRUE	TRUE	multi	2	0.082404	0.082404	2	FALSE	TRUE	ENSMUST00000020365.14-UTR+2669
Pwwp3b	ENSMUSG00000042515.13	ENSMUST00000113041.8	Pwwp3b.3	3	1575	FALSE	3	3	FALSE	TRUE	TRUE	single	1	1	1	1	FALSE	TRUE	ENSMUST00000113041.8;ENSMUST00000113043.7;ENSMUST00000113043.7-UTR-176
Pxdc1	ENSMUSG00000021411.16	ENSMUST00000053459.14	Pxdc1.1	1	937	FALSE	40	40	FALSE	TRUE	TRUE	single	1	1	1	1	FALSE	TRUE	ENSMUST00000053459.14
Pxdn	ENSMUSG00000020674.17	ENSMUST00000118321.2	Pxdn.1	1	1690	FALSE	20	0	TRUE	FALSE	FALSE	single	1	0	0.0136722	3	FALSE	TRUE	ENSMUST00000118321.2
Pxdn	ENSMUSG00000020674.17	ENSMUST00000220271.1-UTR-1793	Pxdn.2	2	288	FALSE	20	0	FALSE	FALSE	FALSE	single	1	0.0149164	0.0147124	2	FALSE	TRUE	ENSMUST00000220271.1-UTR-1793
Pxdn	ENSMUSG00000020674.17	ENSMUST00000122328.7	Pxdn.4	4	2088	FALSE	20	20	FALSE	TRUE	TRUE	single	1	0.985084	0.971615	1	FALSE	TRUE	ENSMUST00000122328.7;ENSMUST00000220271.1
Pxk	ENSMUSG00000033885.15	ENSMUST00000225653.1-UTR-588	Pxk.5	5	368	FALSE	64	50	FALSE	FALSE	FALSE	multi	2	0.193688	0.193688	2	FALSE	TRUE	ENSMUST00000112689.8-UTR-765;ENSMUST00000225653.1-UTR-588;ENSMUST00000225653.1-UTR-640;ENSMUST00000225653.1-UTR-671;ENSMUST00000225653.1-UTR-765
Pxk	ENSMUSG00000033885.15	ENSMUST00000036682.8	Pxk.9	9	962	FALSE	64	64	FALSE	TRUE	TRUE	multi	2	0.806312	0.806312	1	FALSE	TRUE	ENSMUST00000036682.8;ENSMUST00000225653.1;ENSMUST00000225653.1-UTR-140;ENSMUST00000225653.1-UTR-84
Pxmp2	ENSMUSG00000029499.11	ENSMUST00000031472.11	Pxmp2.1	1	278	FALSE	29	29	FALSE	TRUE	TRUE	single	1	1	1	1	FALSE	TRUE	ENSMUST00000031472.11
Pxmp4	ENSMUSG00000000876.11	ENSMUST00000109703.2	Pxmp4.2	2	222	FALSE	62	0	TRUE	FALSE	FALSE	multi	5	0	0.204246	2	FALSE	TRUE	ENSMUST00000109703.2;ENSMUST00000109703.2-UTR-41
Pxmp4	ENSMUSG00000000876.11	ENSMUST00000000896.10-UTR-1829	Pxmp4.4	4	242	FALSE	62	53	FALSE	FALSE	FALSE	multi	5	0.182761	0.145433	3	FALSE	TRUE	ENSMUST00000000896.10-UTR-1829;ENSMUST00000000896.10-UTR-1868
Pxmp4	ENSMUSG00000000876.11	ENSMUST00000000896.10-UTR-1457	Pxmp4.5	5	614	FALSE	62	53	FALSE	FALSE	FALSE	multi	5	0.165347	0.131576	4	FALSE	TRUE	ENSMUST00000000896.10-UTR-1457
Pxmp4	ENSMUSG00000000876.11	ENSMUST00000000896.10-UTR-924	Pxmp4.6	6	1147	FALSE	62	62	FALSE	FALSE	FALSE	multi	5	0.548565	0.436523	1	FALSE	TRUE	ENSMUST00000000896.10-UTR-924
Pxmp4	ENSMUSG00000000876.11	ENSMUST00000000896.10-UTR-421	Pxmp4.7	7	1650	FALSE	62	5	FALSE	FALSE	FALSE	multi	5	0.03697	0.0294191	6	FALSE	TRUE	ENSMUST00000000896.10-UTR-421
Pxmp4	ENSMUSG00000000876.11	ENSMUST00000000896.10	Pxmp4.8	8	2071	FALSE	62	6	FALSE	TRUE	TRUE	multi	5	0.0663565	0.0528035	5	FALSE	TRUE	ENSMUST00000000896.10
Pxn	ENSMUSG00000029528.19	ENSMUST00000212819.2	Pxn.1	1			73	0	FALSE	FALSE	FALSE	single	1	0.000833194	0.000833194	4	FALSE	TRUE	ENSMUST00000212819.2
Pxn	ENSMUSG00000029528.19	ENSMUST00000202564.1	Pxn.2	2	366	FALSE	73	0	FALSE	FALSE	FALSE	single	1	0.000966506	0.000966506	3	FALSE	TRUE	ENSMUST00000202564.1
Pxn	ENSMUSG00000029528.19	ENSMUST00000086523.6	Pxn.4	4	843	FALSE	73	0	FALSE	FALSE	FALSE	single	1	0.0201633	0.0201633	2	FALSE	TRUE	ENSMUST00000086523.6;ENSMUST00000086523.6-UTR-128
Pxn	ENSMUSG00000029528.19	ENSMUST00000067268.14	Pxn.5	5	1852	FALSE	73	73	FALSE	TRUE	TRUE	single	1	0.978037	0.978037	1	FALSE	TRUE	ENSMUST00000067268.14
Pxt1	ENSMUSG00000045378.5	ENSMUST00000232977.1	Pxt1.1	1			1	0	FALSE	FALSE	FALSE	single	1	0.0177305	0.0177305	2	FALSE	TRUE	ENSMUST00000232977.1
Pxt1	ENSMUSG00000045378.5	ENSMUST00000051526.5	Pxt1.3	3	718	FALSE	1	1	FALSE	TRUE	TRUE	single	1	0.98227	0.98227	1	FALSE	TRUE	ENSMUST00000051526.5;ENSMUST00000233413.1
Pxylp1	ENSMUSG00000043587.15	ENSMUST00000119141.7	Pxylp1.1	1	1099	FALSE	31	5	FALSE	FALSE	FALSE	multi	2	0.0704686	0.0704686	2	FALSE	TRUE	ENSMUST00000119141.7
Pxylp1	ENSMUSG00000043587.15	ENSMUST00000112951.8	Pxylp1.3	3	1349	FALSE	31	31	FALSE	TRUE	TRUE	multi	2	0.929531	0.929531	1	FALSE	TRUE	ENSMUST00000078478.7;ENSMUST00000112951.8
Pycard	ENSMUSG00000030793.4	ENSMUST00000033056.4-UTR-2925	Pycard.1	1	79	FALSE	41	0	TRUE	FALSE	FALSE	multi	3	0	0.792943	1	FALSE	TRUE	ENSMUST00000033056.4-UTR-2925
Pycard	ENSMUSG00000030793.4	ENSMUST00000033056.4-UTR-2394	Pycard.2	2	610	FALSE	41	0	TRUE	FALSE	FALSE	multi	3	0	0.0667621	3	FALSE	TRUE	ENSMUST00000033056.4-UTR-2394
Pycard	ENSMUSG00000030793.4	ENSMUST00000205594.1	Pycard.3	3	37	FALSE	41	41	FALSE	FALSE	FALSE	multi	3	0.780996	0.10957	2	FALSE	TRUE	ENSMUST00000205594.1
Pycard	ENSMUSG00000030793.4	ENSMUST00000033056.4-UTR-1659	Pycard.4	4	1345	FALSE	41	0	FALSE	FALSE	FALSE	multi	3	0.0155039	0.00217512	6	FALSE	TRUE	ENSMUST00000033056.4-UTR-1659
Pycard	ENSMUSG00000030793.4	ENSMUST00000033056.4-UTR-1145	Pycard.5	5	1859	FALSE	41	2	FALSE	FALSE	FALSE	multi	3	0.0257064	0.00360649	5	FALSE	TRUE	ENSMUST00000033056.4-UTR-1145
Pycard	ENSMUSG00000030793.4	ENSMUST00000033056.4	Pycard.6	6	3004	FALSE	41	31	FALSE	TRUE	TRUE	multi	3	0.177794	0.0249437	4	FALSE	TRUE	ENSMUST00000033056.4
Pycr1	ENSMUSG00000025140.15	ENSMUST00000026133.14	Pycr1.1	1	800	FALSE	18	0	TRUE	FALSE	FALSE	single	1	0	0.693416	1	FALSE	TRUE	ENSMUST00000026133.14
Pycr1	ENSMUSG00000025140.15	ENSMUST00000170556.7	Pycr1.2	2	1539	FALSE	18	18	FALSE	TRUE	TRUE	single	1	1	0.306584	2	FALSE	TRUE	ENSMUST00000170556.7
Pycr2	ENSMUSG00000026520.8	ENSMUST00000027802.8	Pycr2.2	2	446	FALSE	69	69	FALSE	TRUE	TRUE	single	1	1	1	1	FALSE	TRUE	ENSMUST00000027802.8;ENSMUST00000027802.8-UTR-135
Pycrl	ENSMUSG00000022571.9	ENSMUST00000053918.8	Pycrl.1	1	420	FALSE	53	53	FALSE	TRUE	TRUE	single	1	1	1	1	FALSE	TRUE	ENSMUST00000053918.8
Pygb	ENSMUSG00000033059.7	ENSMUST00000045441.7-UTR-479	Pygb.1	1	765	FALSE	58	1	FALSE	FALSE	FALSE	multi	2	0.048831	0.048831	2	FALSE	TRUE	ENSMUST00000045441.7-UTR-479
Pygb	ENSMUSG00000033059.7	ENSMUST00000045441.7	Pygb.2	2	1244	FALSE	58	58	FALSE	TRUE	TRUE	multi	2	0.945863	0.945863	1	FALSE	TRUE	ENSMUST00000045441.7
Pygb	ENSMUSG00000033059.7	ENSMUST00000045441.7-UTR+766	Pygb.3	3	2010	FALSE	58	0	FALSE	FALSE	FALSE	multi	2	0.00258821	0.00258821	4	FALSE	TRUE	ENSMUST00000045441.7-UTR+766
Pygb	ENSMUSG00000033059.7	ENSMUST00000045441.7-UTR+3746	Pygb.4	4	4990	FALSE	58	0	FALSE	FALSE	FALSE	multi	2	0.00271763	0.00271763	3	FALSE	TRUE	ENSMUST00000045441.7-UTR+3746
Pygl	ENSMUSG00000021069.17	ENSMUST00000071250.12	Pygl.3	3	172	FALSE	40	40	FALSE	TRUE	TRUE	single	1	1	1	1	FALSE	TRUE	ENSMUST00000071250.12;ENSMUST00000161083.1;ENSMUST00000161083.1-UTR-34
Pygm	ENSMUSG00000032648.14	ENSMUST00000035269.14	Pygm.2	2	265	FALSE	13	13	FALSE	TRUE	TRUE	single	1	1	1	1	FALSE	TRUE	ENSMUST00000035269.14;ENSMUST00000113483.1
Pygo1	ENSMUSG00000034910.5	ENSMUST00000038489.5-UTR-6165	Pygo1.1	1	230	FALSE	10	10	FALSE	FALSE	FALSE	multi	2	0.455056	0.455056	2	FALSE	TRUE	ENSMUST00000038489.5-UTR-6165
Pygo1	ENSMUSG00000034910.5	ENSMUST00000038489.5	Pygo1.3	3	6395	FALSE	10	10	FALSE	TRUE	TRUE	multi	2	0.544944	0.544944	1	FALSE	TRUE	ENSMUST00000038489.5;ENSMUST00000038489.5-UTR-36
Pygo2	ENSMUSG00000047824.13	ENSMUST00000060061.10	Pygo2.1	1	1614	FALSE	42	42	FALSE	TRUE	TRUE	single	1	1	1	1	FALSE	TRUE	ENSMUST00000060061.10
Pym1	ENSMUSG00000064030.15	ENSMUST00000218218.1	Pym1.4	4	949	FALSE	58	58	FALSE	TRUE	TRUE	single	1	1	1	1	FALSE	TRUE	ENSMUST00000065210.9;ENSMUST00000065210.9-UTR-26;ENSMUST00000163377.9;ENSMUST00000218218.1
Pyroxd1	ENSMUSG00000041671.13	ENSMUST00000041852.7-UTR-1105	Pyroxd1.1	1	150	FALSE	70	49	FALSE	FALSE	FALSE	multi	3	0.180385	0.180385	2	FALSE	TRUE	ENSMUST00000041852.7-UTR-1105
Pyroxd1	ENSMUSG00000041671.13	ENSMUST00000041852.7-UTR-537	Pyroxd1.5	5	718	FALSE	70	1	FALSE	FALSE	FALSE	multi	3	0.0412231	0.0412231	3	FALSE	TRUE	ENSMUST00000041852.7-UTR-537;ENSMUST00000041852.7-UTR-574;ENSMUST00000041852.7-UTR-634;ENSMUST00000041852.7-UTR-670
Pyroxd1	ENSMUSG00000041671.13	ENSMUST00000041852.7	Pyroxd1.6	6	1255	FALSE	70	0	FALSE	FALSE	FALSE	multi	3	0.000700817	0.000700817	4	FALSE	TRUE	ENSMUST00000041852.7
Pyroxd1	ENSMUSG00000041671.13	ENSMUST00000041852.7-UTR+974	Pyroxd1.7	7	2229	FALSE	70	70	FALSE	TRUE	TRUE	multi	3	0.777691	0.777691	1	FALSE	TRUE	ENSMUST00000041852.7-UTR+974
Pyroxd2	ENSMUSG00000060224.4	ENSMUST00000237747.1	Pyroxd2.1	1	1367	FALSE	1	0	TRUE	FALSE	FALSE	single	1	0	0.0915332	2	FALSE	TRUE	ENSMUST00000237747.1
Pyroxd2	ENSMUSG00000060224.4	ENSMUST00000236659.1	Pyroxd2.2	2	1061	FALSE	1	1	FALSE	TRUE	TRUE	single	1	1	0.908467	1	FALSE	TRUE	ENSMUST00000236659.1
Pyurf	ENSMUSG00000043162.7	ENSMUST00000053386.5-UTR-2769	Pyurf.1	1	392	FALSE	60	60	FALSE	FALSE	FALSE	multi	2	0.794952	0.794952	1	FALSE	TRUE	ENSMUST00000053386.5-UTR-2769
Pyurf	ENSMUSG00000043162.7	ENSMUST00000053386.5-UTR-2456	Pyurf.2	2	705	FALSE	60	54	FALSE	TRUE	TRUE	multi	2	0.185286	0.185286	2	FALSE	TRUE	ENSMUST00000053386.5-UTR-2456
Pyurf	ENSMUSG00000043162.7	ENSMUST00000053386.5	Pyurf.3	3	3161	FALSE	60	0	FALSE	FALSE	FALSE	multi	2	0.0197617	0.0197617	3	FALSE	TRUE	ENSMUST00000053386.5
Pyy	ENSMUSG00000017311.15	ENSMUST00000017455.14	Pyy.3	3	166	FALSE	1	1	FALSE	TRUE	TRUE	single	1	1	1	1	FALSE	TRUE	ENSMUST00000017455.14;ENSMUST00000127381.2;ENSMUST00000177304.7
Pzp	ENSMUSG00000030359.14	ENSMUST00000112132.7	Pzp.1	1	137	FALSE	16	3	FALSE	FALSE	FALSE	multi	2	0.721903	0.721903	1	FALSE	TRUE	ENSMUST00000112132.7
Pzp	ENSMUSG00000030359.14	ENSMUST00000112132.7-UTR+983	Pzp.2	2	1120	FALSE	16	16	FALSE	TRUE	TRUE	multi	2	0.278097	0.278097	2	FALSE	TRUE	ENSMUST00000112132.7-UTR+983
Qars	ENSMUSG00000032604.16	ENSMUST00000006838.15	Qars.1	1	95	FALSE	71	71	FALSE	TRUE	TRUE	single	1	1	1	1	FALSE	TRUE	ENSMUST00000006838.15;ENSMUST00000208177.1
Qdpr	ENSMUSG00000015806.12	ENSMUST00000198258.4	Qdpr.3	3	552	FALSE	73	73	FALSE	TRUE	TRUE	single	1	1	1	1	FALSE	TRUE	ENSMUST00000015950.11;ENSMUST00000197946.4;ENSMUST00000198258.4
Qk	ENSMUSG00000062078.15	ENSMUST00000042296.8-UTR-4873	Qk.1	1	379	FALSE	83	0	TRUE	FALSE	FALSE	multi	5	0	0.0863884	4	FALSE	TRUE	ENSMUST00000042296.8-UTR-4873
Qk	ENSMUSG00000062078.15	ENSMUST00000233828.1-UTR-2751	Qk.2	2	1229	FALSE	83	0	TRUE	FALSE	FALSE	multi	5	0	0.0142721	7	FALSE	TRUE	ENSMUST00000233828.1-UTR-2751
Qk	ENSMUSG00000062078.15	ENSMUST00000233828.1-UTR-310	Qk.3	3	3670	FALSE	83	0	TRUE	FALSE	FALSE	multi	5	0	0.0113219	10	FALSE	TRUE	ENSMUST00000233828.1-UTR-310
Qk	ENSMUSG00000062078.15	ENSMUST00000042296.8	Qk.5	5	5252	FALSE	83	0	TRUE	FALSE	FALSE	multi	5	0	0.441003	1	FALSE	TRUE	ENSMUST00000042296.8;ENSMUST00000233828.1
Qk	ENSMUSG00000062078.15	ENSMUST00000233645.1-UTR-5939	Qk.6	6	1075	FALSE	83	83	FALSE	FALSE	FALSE	multi	5	0.412718	0.184491	2	FALSE	TRUE	ENSMUST00000233645.1-UTR-5939
Qk	ENSMUSG00000062078.15	ENSMUST00000233645.1-UTR-4785	Qk.8	8	2229	FALSE	83	0	FALSE	FALSE	FALSE	multi	5	0.03084	0.0137859	9	FALSE	TRUE	ENSMUST00000233645.1-UTR-4785;ENSMUST00000233645.1-UTR-4823
Qk	ENSMUSG00000062078.15	ENSMUST00000233645.1-UTR-4154	Qk.9	9	2860	FALSE	83	9	FALSE	FALSE	FALSE	multi	5	0.0600204	0.02683	6	FALSE	TRUE	ENSMUST00000233645.1-UTR-4154
Qk	ENSMUSG00000062078.15	ENSMUST00000233645.1-UTR-3861	Qk.10	10	3153	FALSE	83	79	FALSE	FALSE	FALSE	multi	5	0.332918	0.148819	3	FALSE	TRUE	ENSMUST00000233645.1-UTR-3861
Qk	ENSMUSG00000062078.15	ENSMUST00000233645.1-UTR-2282	Qk.11	11	4732	FALSE	83	27	FALSE	FALSE	FALSE	multi	5	0.103397	0.0462199	5	FALSE	TRUE	ENSMUST00000233645.1-UTR-2282
Qk	ENSMUSG00000062078.15	ENSMUST00000233645.1-UTR-1289	Qk.12	12	5725	FALSE	83	2	FALSE	TRUE	TRUE	multi	5	0.0317102	0.0141749	8	FALSE	TRUE	ENSMUST00000233645.1-UTR-1289
Qk	ENSMUSG00000062078.15	ENSMUST00000233645.1-UTR-250	Qk.13	13	6764	FALSE	83	0	FALSE	FALSE	FALSE	multi	5	0.0203481	0.00909587	11	FALSE	TRUE	ENSMUST00000233645.1-UTR-250
Qk	ENSMUSG00000062078.15	ENSMUST00000233645.1	Qk.14	14	7014	FALSE	83	0	FALSE	FALSE	FALSE	multi	5	0.00804886	0.00359796	12	FALSE	TRUE	ENSMUST00000233645.1
Qpct	ENSMUSG00000024084.8	ENSMUST00000040789.5	Qpct.5	5	610	FALSE	28	28	FALSE	TRUE	TRUE	single	1	1	1	1	FALSE	TRUE	ENSMUST00000040789.5;ENSMUST00000040789.5-UTR-113;ENSMUST00000233916.1;ENSMUST00000233916.1-UTR-231;ENSMUST00000233916.1-UTR-61
Qpctl	ENSMUSG00000030407.2	ENSMUST00000032566.2-UTR-1161	Qpctl.1	1	291	FALSE	59	10	FALSE	FALSE	FALSE	multi	4	0.0606003	0.0606003	3	FALSE	TRUE	ENSMUST00000032566.2-UTR-1161
Qpctl	ENSMUSG00000030407.2	ENSMUST00000032566.2-UTR-609	Qpctl.3	3	843	FALSE	59	36	FALSE	FALSE	FALSE	multi	4	0.134599	0.134599	2	FALSE	TRUE	ENSMUST00000032566.2-UTR-609;ENSMUST00000032566.2-UTR-733
Qpctl	ENSMUSG00000030407.2	ENSMUST00000032566.2	Qpctl.4	4	1452	FALSE	59	59	FALSE	FALSE	FALSE	multi	4	0.768677	0.768677	1	FALSE	TRUE	ENSMUST00000032566.2
Qpctl	ENSMUSG00000030407.2	ENSMUST00000032566.2-UTR+1289	Qpctl.5	5	2741	FALSE	59	1	FALSE	TRUE	TRUE	multi	4	0.0361235	0.0361235	4	FALSE	TRUE	ENSMUST00000032566.2-UTR+1289
Qprt	ENSMUSG00000030674.5	ENSMUST00000032912.5-UTR-656	Qprt.1	1	253	FALSE	22	15	FALSE	FALSE	FALSE	multi	2	0.322884	0.322884	2	FALSE	TRUE	ENSMUST00000032912.5-UTR-656
Qprt	ENSMUSG00000030674.5	ENSMUST00000032912.5	Qprt.3	3	909	FALSE	22	22	FALSE	TRUE	TRUE	multi	2	0.677116	0.677116	1	FALSE	TRUE	ENSMUST00000032912.5;ENSMUST00000032912.5-UTR-154
Qrfp	ENSMUSG00000043102.2	ENSMUST00000057407.2-UTR-1452	Qrfp.1	1	926	FALSE	0	0	FALSE	TRUE	TRUE	single	1	0.907285	0.907285	1	FALSE	TRUE	ENSMUST00000057407.2-UTR-1452
Qrfp	ENSMUSG00000043102.2	ENSMUST00000057407.2	Qrfp.2	2	2378	FALSE	0	0	FALSE	FALSE	FALSE	single	1	0.0927152	0.0927152	2	FALSE	TRUE	ENSMUST00000057407.2
Qrfpr	ENSMUSG00000058400.13	ENSMUST00000197447.4	Qrfpr.2	2	877	FALSE	0	0	FALSE	TRUE	TRUE	single	1	1	1	1	FALSE	TRUE	ENSMUST00000091227.8;ENSMUST00000197447.4
Qrfprl	ENSMUSG00000029917.15	ENSMUST00000170608.7	Qrfprl.1	1	1702	FALSE	0	0	FALSE	TRUE	TRUE	single	1	1	1	1	FALSE	TRUE	ENSMUST00000170608.7
Qrich1	ENSMUSG00000006673.14	ENSMUST00000194385.1	Qrich1.1	1	89	FALSE	65	0	TRUE	FALSE	FALSE	single	1	0	0.00517689	3	FALSE	TRUE	ENSMUST00000194385.1
Qrich1	ENSMUSG00000006673.14	ENSMUST00000193258.5	Qrich1.2	2	320	FALSE	65	0	TRUE	FALSE	FALSE	single	1	0	0.224828	2	FALSE	TRUE	ENSMUST00000193258.5
Qrich1	ENSMUSG00000006673.14	ENSMUST00000006851.14	Qrich1.5	5	725	FALSE	65	65	FALSE	TRUE	TRUE	single	1	1	0.769995	1	FALSE	TRUE	ENSMUST00000006851.14;ENSMUST00000006851.14-UTR-53;ENSMUST00000112155.8
Qrich2	ENSMUSG00000070331.14	ENSMUST00000208602.1	Qrich2.2	2	26	FALSE	1	1	FALSE	TRUE	TRUE	single	1	1	1	1	FALSE	TRUE	ENSMUST00000093909.11;ENSMUST00000208602.1
Qrsl1	ENSMUSG00000019863.7	ENSMUST00000020012.6-UTR+138	Qrsl1.3	3	433	FALSE	29	29	FALSE	TRUE	TRUE	single	1	1	1	1	FALSE	TRUE	ENSMUST00000020012.6;ENSMUST00000020012.6-UTR+138;ENSMUST00000020012.6-UTR+45
Qser1	ENSMUSG00000074994.6	ENSMUST00000231375.1-UTR-2797	Qser1.1	1	873	FALSE	29	29	FALSE	FALSE	FALSE	multi	2	0.376003	0.376003	2	FALSE	TRUE	ENSMUST00000231375.1-UTR-2797
Qser1	ENSMUSG00000074994.6	ENSMUST00000231375.1-UTR-757	Qser1.2	2	2913	FALSE	29	0	FALSE	FALSE	FALSE	multi	2	0.0087063	0.0087063	3	FALSE	TRUE	ENSMUST00000231375.1-UTR-757
Qser1	ENSMUSG00000074994.6	ENSMUST00000231375.1	Qser1.3	3	3670	FALSE	29	29	FALSE	TRUE	TRUE	multi	2	0.61529	0.61529	1	FALSE	TRUE	ENSMUST00000231375.1
Qsox1	ENSMUSG00000033684.14	ENSMUST00000035325.14	Qsox1.3	3	1011	FALSE	55	55	FALSE	TRUE	TRUE	single	1	1	1	1	FALSE	TRUE	ENSMUST00000035325.14;ENSMUST00000111764.7;ENSMUST00000194632.1
Qsox2	ENSMUSG00000036327.18	ENSMUST00000091263.11-UTR-1536	Qsox2.1	1	739	FALSE	30	0	TRUE	FALSE	FALSE	single	1	0	0.145477	2	FALSE	TRUE	ENSMUST00000091263.11-UTR-1536
Qsox2	ENSMUSG00000036327.18	ENSMUST00000036187.8	Qsox2.2	2	466	FALSE	30	30	FALSE	TRUE	TRUE	single	1	1	0.854523	1	FALSE	TRUE	ENSMUST00000036187.8
Qsox2	ENSMUSG00000036327.18	ENSMUST00000091263.11	Qsox2.3	3	2275	FALSE	30	0	FALSE	FALSE	FALSE	single	1	0	0	3	FALSE	TRUE	ENSMUST00000091263.11
Qtrt1	ENSMUSG00000002825.8	ENSMUST00000002902.7	Qtrt1.2	2	86	FALSE	43	43	FALSE	TRUE	TRUE	single	1	1	1	1	FALSE	TRUE	ENSMUST00000002902.7;ENSMUST00000217060.1
Qtrt2	ENSMUSG00000022704.16	ENSMUST00000239112.1	Qtrt2.1	1	34	FALSE	31	17	FALSE	FALSE	FALSE	multi	2	0.228894	0.228894	2	FALSE	TRUE	ENSMUST00000239112.1
Qtrt2	ENSMUSG00000022704.16	ENSMUST00000023387.13	Qtrt2.2	2	1663	FALSE	31	31	FALSE	TRUE	TRUE	multi	2	0.771106	0.771106	1	FALSE	TRUE	ENSMUST00000023387.13
R3hcc1	ENSMUSG00000034194.18	ENSMUST00000118374.7	R3hcc1.2	2	162	FALSE	40	40	FALSE	TRUE	TRUE	single	1	1	1	1	FALSE	TRUE	ENSMUST00000118374.7;ENSMUST00000121142.3
R3hcc1l	ENSMUSG00000025184.10	ENSMUST00000160107.1	R3hcc1l.1	1	338	FALSE	9	9	FALSE	FALSE	FALSE	multi	2	0.890062	0.890062	1	FALSE	TRUE	ENSMUST00000160107.1
R3hcc1l	ENSMUSG00000025184.10	ENSMUST00000026188.9	R3hcc1l.2	2	1671	FALSE	9	3	FALSE	TRUE	TRUE	multi	2	0.109938	0.109938	2	FALSE	TRUE	ENSMUST00000026188.9
R3hdm1	ENSMUSG00000056211.13	ENSMUST00000187900.6	R3hdm1.1	1	1923	FALSE	42	0	TRUE	FALSE	FALSE	single	1	0	0.177418	2	FALSE	TRUE	ENSMUST00000187900.6
R3hdm1	ENSMUSG00000056211.13	ENSMUST00000036288.10	R3hdm1.2	2	978	FALSE	42	42	FALSE	TRUE	TRUE	single	1	1	0.822582	1	FALSE	TRUE	ENSMUST00000036288.10
R3hdm2	ENSMUSG00000025404.15	ENSMUST00000164831.7	R3hdm2.1	1			58	0	TRUE	FALSE	FALSE	multi	2	0	0.00244921	3	FALSE	TRUE	ENSMUST00000164831.7
R3hdm2	ENSMUSG00000025404.15	ENSMUST00000064793.12-UTR-249	R3hdm2.3	3	391	FALSE	58	35	FALSE	FALSE	FALSE	multi	2	0.119681	0.119388	2	FALSE	TRUE	ENSMUST00000064793.12-UTR-249;ENSMUST00000170336.7
R3hdm2	ENSMUSG00000025404.15	ENSMUST00000105249.8	R3hdm2.8	8	675	FALSE	58	58	FALSE	TRUE	TRUE	multi	2	0.880319	0.878163	1	FALSE	TRUE	ENSMUST00000064793.12;ENSMUST00000105249.8;ENSMUST00000105251.8;ENSMUST00000166820.7;ENSMUST00000169888.7
R3hdm4	ENSMUSG00000035781.14	ENSMUST00000045628.14-UTR-626	R3hdm4.1	1	361	FALSE	89	0	TRUE	FALSE	FALSE	single	1	0	0.00249112	2	FALSE	TRUE	ENSMUST00000045628.14-UTR-626
R3hdm4	ENSMUSG00000035781.14	ENSMUST00000045628.14	R3hdm4.3	3	987	FALSE	89	89	FALSE	TRUE	TRUE	single	1	1	0.997509	1	FALSE	TRUE	ENSMUST00000045628.14;ENSMUST00000171416.1
R3hdml	ENSMUSG00000078949.2	ENSMUST00000109416.2	R3hdml.1	1	158	FALSE	2	2	FALSE	TRUE	TRUE	single	1	1	1	1	FALSE	TRUE	ENSMUST00000109416.2
Rab10	ENSMUSG00000020671.9	ENSMUST00000021001.9-UTR-2004	Rab10.4	4	355	FALSE	98	97	FALSE	FALSE	FALSE	multi	4	0.399814	0.399814	1	FALSE	TRUE	ENSMUST00000021001.9-UTR-2004;ENSMUST00000021001.9-UTR-2046;ENSMUST00000021001.9-UTR-2153;ENSMUST00000021001.9-UTR-2275
Rab10	ENSMUSG00000020671.9	ENSMUST00000021001.9-UTR-1010	Rab10.5	5	1349	FALSE	98	25	FALSE	FALSE	FALSE	multi	4	0.0734822	0.0734822	4	FALSE	TRUE	ENSMUST00000021001.9-UTR-1010
Rab10	ENSMUSG00000020671.9	ENSMUST00000021001.9-UTR-297	Rab10.6	6	2062	FALSE	98	97	FALSE	FALSE	FALSE	multi	4	0.215742	0.215742	3	FALSE	TRUE	ENSMUST00000021001.9-UTR-297
Rab10	ENSMUSG00000020671.9	ENSMUST00000021001.9	Rab10.8	8	2359	FALSE	98	98	FALSE	TRUE	TRUE	multi	4	0.310962	0.310962	2	FALSE	TRUE	ENSMUST00000021001.9;ENSMUST00000021001.9-UTR-43
Rab11a	ENSMUSG00000004771.12	ENSMUST00000169058.7	Rab11a.1	1			97	0	FALSE	FALSE	FALSE	multi	3	0.00698459	0.00698459	5	FALSE	TRUE	ENSMUST00000169058.7
Rab11a	ENSMUSG00000004771.12	ENSMUST00000167569.7	Rab11a.4	4	346	FALSE	97	97	FALSE	FALSE	FALSE	multi	3	0.741576	0.741576	1	FALSE	TRUE	ENSMUST00000167569.7;ENSMUST00000167569.7-UTR-173;ENSMUST00000168366.1
Rab11a	ENSMUSG00000004771.12	ENSMUST00000172298.7-UTR-933	Rab11a.5	5	617	FALSE	97	0	FALSE	FALSE	FALSE	multi	3	0.0404326	0.0404326	3	FALSE	TRUE	ENSMUST00000172298.7-UTR-933
Rab11a	ENSMUSG00000004771.12	ENSMUST00000172298.7	Rab11a.7	7	1550	FALSE	97	84	FALSE	FALSE	FALSE	multi	3	0.175333	0.175333	2	FALSE	TRUE	ENSMUST00000172298.7;ENSMUST00000172298.7-UTR-85
Rab11a	ENSMUSG00000004771.12	ENSMUST00000172298.7-UTR+1752	Rab11a.8	8	3302	FALSE	97	9	FALSE	TRUE	TRUE	multi	3	0.0356741	0.0356741	4	FALSE	TRUE	ENSMUST00000172298.7-UTR+1752
Rab11b	ENSMUSG00000077450.13	ENSMUST00000057373.13-UTR-4113	Rab11b.4	4	1071	FALSE	100	100	FALSE	FALSE	FALSE	multi	3	0.884453	0.884453	1	FALSE	TRUE	ENSMUST00000057373.13-UTR-4113;ENSMUST00000057373.13-UTR-4203;ENSMUST00000172894.7;ENSMUST00000173860.7
Rab11b	ENSMUSG00000077450.13	ENSMUST00000057373.13	Rab11b.5	5	5184	FALSE	100	3	FALSE	FALSE	FALSE	multi	3	0.0192775	0.0192775	3	FALSE	TRUE	ENSMUST00000057373.13
Rab11b	ENSMUSG00000077450.13	ENSMUST00000057373.13-UTR+4398	Rab11b.6	6	9582	FALSE	100	47	FALSE	TRUE	TRUE	multi	3	0.0962693	0.0962693	2	FALSE	TRUE	ENSMUST00000057373.13-UTR+4398
Rab11fip1	ENSMUSG00000031488.14	ENSMUST00000209377.1	Rab11fip1.1	1	324	FALSE	64	9	FALSE	FALSE	FALSE	multi	4	0.0854631	0.0854631	3	FALSE	TRUE	ENSMUST00000209377.1
Rab11fip1	ENSMUSG00000031488.14	ENSMUST00000033878.13-UTR-299	Rab11fip1.2	2	919	FALSE	64	0	FALSE	FALSE	FALSE	multi	4	0.025913	0.025913	5	FALSE	TRUE	ENSMUST00000033878.13-UTR-299
Rab11fip1	ENSMUSG00000031488.14	ENSMUST00000033878.13	Rab11fip1.3	3	1218	FALSE	64	0	FALSE	FALSE	FALSE	multi	4	0.0209156	0.0209156	6	FALSE	TRUE	ENSMUST00000033878.13
Rab11fip1	ENSMUSG00000031488.14	ENSMUST00000054212.6-UTR-2027	Rab11fip1.5	5	2376	FALSE	64	30	FALSE	FALSE	FALSE	multi	4	0.227968	0.227968	2	FALSE	TRUE	ENSMUST00000054212.6-UTR-2027;ENSMUST00000054212.6-UTR-2062
Rab11fip1	ENSMUSG00000031488.14	ENSMUST00000054212.6-UTR-366	Rab11fip1.7	7	4037	FALSE	64	64	FALSE	FALSE	FALSE	multi	4	0.572564	0.572564	1	FALSE	TRUE	ENSMUST00000054212.6-UTR-366;ENSMUST00000054212.6-UTR-524
Rab11fip1	ENSMUSG00000031488.14	ENSMUST00000054212.6	Rab11fip1.8	8	4403	FALSE	64	9	FALSE	TRUE	TRUE	multi	4	0.067177	0.067177	4	FALSE	TRUE	ENSMUST00000054212.6
Rab11fip2	ENSMUSG00000040022.14	ENSMUST00000170819.1	Rab11fip2.1	1			18	0	TRUE	FALSE	FALSE	multi	2	0	0.119958	3	FALSE	TRUE	ENSMUST00000170819.1
Rab11fip2	ENSMUSG00000040022.14	ENSMUST00000171986.7-UTR-3685	Rab11fip2.2	2	347	FALSE	18	0	TRUE	FALSE	FALSE	multi	2	0	0.0243583	4	FALSE	TRUE	ENSMUST00000171986.7-UTR-3685
Rab11fip2	ENSMUSG00000040022.14	ENSMUST00000051996.12	Rab11fip2.3	3	2528	FALSE	18	11	FALSE	FALSE	FALSE	multi	2	0.156107	0.133578	2	FALSE	TRUE	ENSMUST00000051996.12
Rab11fip2	ENSMUSG00000040022.14	ENSMUST00000171986.7	Rab11fip2.4	4	4032	FALSE	18	18	FALSE	TRUE	TRUE	multi	2	0.843893	0.722106	1	FALSE	TRUE	ENSMUST00000171986.7
Rab11fip3	ENSMUSG00000037098.18	ENSMUST00000120691.8-UTR-258	Rab11fip3.1	1	1469	FALSE	13	12	FALSE	FALSE	FALSE	multi	2	0.232278	0.232278	2	FALSE	TRUE	ENSMUST00000120691.8-UTR-258
Rab11fip3	ENSMUSG00000037098.18	ENSMUST00000118828.7	Rab11fip3.4	4	1736	FALSE	13	13	FALSE	TRUE	TRUE	multi	2	0.767722	0.767722	1	FALSE	TRUE	ENSMUST00000118828.7;ENSMUST00000120691.8;ENSMUST00000148021.2
Rab11fip4	ENSMUSG00000017639.13	ENSMUST00000017783.12-UTR-4011	Rab11fip4.1	1	1173	FALSE	18	4	FALSE	FALSE	FALSE	multi	2	0.071267	0.071267	2	FALSE	TRUE	ENSMUST00000017783.12-UTR-4011
Rab11fip4	ENSMUSG00000017639.13	ENSMUST00000017783.12	Rab11fip4.2	2	5184	FALSE	18	18	FALSE	TRUE	TRUE	multi	2	0.928733	0.928733	1	FALSE	TRUE	ENSMUST00000017783.12
Rab11fip5	ENSMUSG00000051343.11	ENSMUST00000204087.1-UTR-1175	Rab11fip5.1	1	881	FALSE	40	5	FALSE	FALSE	FALSE	multi	2	0.0798001	0.0798001	2	FALSE	TRUE	ENSMUST00000204087.1-UTR-1175
Rab11fip5	ENSMUSG00000051343.11	ENSMUST00000060837.9	Rab11fip5.3	3	2061	FALSE	40	40	FALSE	TRUE	TRUE	multi	2	0.9202	0.9202	1	FALSE	TRUE	ENSMUST00000060837.9;ENSMUST00000204087.1
Rab12	ENSMUSG00000023460.13	ENSMUST00000070538.11-UTR-452	Rab12.1	1	726	FALSE	60	60	FALSE	FALSE	FALSE	multi	2	0.321748	0.321748	2	FALSE	TRUE	ENSMUST00000070538.11-UTR-452
Rab12	ENSMUSG00000023460.13	ENSMUST00000070538.11	Rab12.3	3	1178	FALSE	60	60	FALSE	TRUE	TRUE	multi	2	0.678252	0.678252	1	FALSE	TRUE	ENSMUST00000070538.11;ENSMUST00000070538.11-UTR-95
Rab13	ENSMUSG00000027935.14	ENSMUST00000065418.6	Rab13.2	2	386	FALSE	39	39	FALSE	FALSE	FALSE	multi	2	0.970225	0.970225	1	FALSE	TRUE	ENSMUST00000065418.6;ENSMUST00000065418.6-UTR-183
Rab13	ENSMUSG00000027935.14	ENSMUST00000107373.7	Rab13.3	3	802	FALSE	39	1	FALSE	TRUE	TRUE	multi	2	0.0297753	0.0297753	2	FALSE	TRUE	ENSMUST00000107373.7
Rab14	ENSMUSG00000026878.17	ENSMUST00000230657.1	Rab14.1	1	164	FALSE	100	0	FALSE	FALSE	FALSE	multi	3	0.00818881	0.00818881	5	FALSE	TRUE	ENSMUST00000230657.1
Rab14	ENSMUSG00000026878.17	ENSMUST00000028238.14-UTR-1773	Rab14.4	4	292	FALSE	100	100	FALSE	FALSE	FALSE	multi	3	0.529363	0.529363	1	FALSE	TRUE	ENSMUST00000028238.14-UTR-1773;ENSMUST00000028238.14-UTR-1839;ENSMUST00000230751.1
Rab14	ENSMUSG00000026878.17	ENSMUST00000028238.14-UTR-1306	Rab14.5	5	759	FALSE	100	89	FALSE	FALSE	FALSE	multi	3	0.132865	0.132865	3	FALSE	TRUE	ENSMUST00000028238.14-UTR-1306
Rab14	ENSMUSG00000026878.17	ENSMUST00000028238.14-UTR-396	Rab14.6	6	1669	FALSE	100	0	FALSE	FALSE	FALSE	multi	3	0.0402363	0.0402363	4	FALSE	TRUE	ENSMUST00000028238.14-UTR-396
Rab14	ENSMUSG00000026878.17	ENSMUST00000028238.14	Rab14.7	7	2065	FALSE	100	100	FALSE	TRUE	TRUE	multi	3	0.289347	0.289347	2	FALSE	TRUE	ENSMUST00000028238.14
Rab15	ENSMUSG00000021062.15	ENSMUST00000118604.7	Rab15.1	1	121	FALSE	13	0	FALSE	FALSE	FALSE	single	1	0.00404329	0.00404329	2	FALSE	TRUE	ENSMUST00000118604.7
Rab15	ENSMUSG00000021062.15	ENSMUST00000021459.13	Rab15.2	2	2283	FALSE	13	13	FALSE	TRUE	TRUE	single	1	0.995957	0.995957	1	FALSE	TRUE	ENSMUST00000021459.13
Rab17	ENSMUSG00000026304.13	ENSMUST00000027529.11	Rab17.2	2	751	FALSE	18	18	FALSE	TRUE	TRUE	single	1	1	1	1	FALSE	TRUE	ENSMUST00000027529.11;ENSMUST00000131428.7
Rab18	ENSMUSG00000073639.6	ENSMUST00000234626.1	Rab18.1	1	38	FALSE	89	16	FALSE	FALSE	FALSE	multi	4	0.0669076	0.0669076	4	FALSE	TRUE	ENSMUST00000234626.1
Rab18	ENSMUSG00000073639.6	ENSMUST00000097680.6	Rab18.2	2	554	FALSE	89	0	FALSE	FALSE	FALSE	multi	4	0.00862434	0.00862434	5	FALSE	TRUE	ENSMUST00000097680.6
Rab18	ENSMUSG00000073639.6	ENSMUST00000234810.1-UTR-4690	Rab18.4	4	1084	FALSE	89	75	FALSE	FALSE	FALSE	multi	4	0.163328	0.163328	2	FALSE	TRUE	ENSMUST00000234810.1-UTR-4690;ENSMUST00000234810.1-UTR-4880
Rab18	ENSMUSG00000073639.6	ENSMUST00000234810.1-UTR-4481	Rab18.5	5	1293	FALSE	89	82	FALSE	FALSE	FALSE	multi	4	0.145027	0.145027	3	FALSE	TRUE	ENSMUST00000234810.1-UTR-4481
Rab18	ENSMUSG00000073639.6	ENSMUST00000234810.1-UTR-4199	Rab18.7	7	1575	FALSE	89	89	FALSE	TRUE	TRUE	multi	4	0.611974	0.611974	1	FALSE	TRUE	ENSMUST00000234810.1-UTR-4199;ENSMUST00000234810.1-UTR-4248
Rab18	ENSMUSG00000073639.6	ENSMUST00000234810.1	Rab18.8	8	5774	FALSE	89	0	FALSE	FALSE	FALSE	multi	4	0.0041387	0.0041387	6	FALSE	TRUE	ENSMUST00000234810.1
Rab19	ENSMUSG00000029923.4	ENSMUST00000031986.4	Rab19.1	1	574	FALSE	8	8	FALSE	FALSE	FALSE	multi	2	0.938997	0.938997	1	FALSE	TRUE	ENSMUST00000031986.4
Rab19	ENSMUSG00000029923.4	ENSMUST00000031986.4-UTR+279	Rab19.2	2	853	FALSE	8	1	FALSE	TRUE	TRUE	multi	2	0.0610027	0.0610027	2	FALSE	TRUE	ENSMUST00000031986.4-UTR+279
Rab1a	ENSMUSG00000020149.17	ENSMUST00000109602.7-UTR-1325	Rab1a.4	4	680	FALSE	94	94	FALSE	FALSE	FALSE	multi	2	0.800881	0.800881	1	FALSE	TRUE	ENSMUST00000109601.7;ENSMUST00000109601.7-UTR-191;ENSMUST00000109601.7-UTR-377;ENSMUST00000109602.7-UTR-1325
Rab1a	ENSMUSG00000020149.17	ENSMUST00000109602.7-UTR-407	Rab1a.5	5	1598	FALSE	94	0	FALSE	FALSE	FALSE	multi	2	0.0162922	0.0162922	3	FALSE	TRUE	ENSMUST00000109602.7-UTR-407
Rab1a	ENSMUSG00000020149.17	ENSMUST00000020358.11	Rab1a.8	8	2011	FALSE	94	94	FALSE	TRUE	TRUE	multi	2	0.182827	0.182827	2	FALSE	TRUE	ENSMUST00000020358.11;ENSMUST00000109602.7;ENSMUST00000109602.7-UTR-42
Rab1b	ENSMUSG00000024870.6	ENSMUST00000237438.1	Rab1b.2	2	70	FALSE	75	0	FALSE	FALSE	FALSE	single	1	0.0157749	0.0157749	2	FALSE	TRUE	ENSMUST00000236149.1;ENSMUST00000237438.1
Rab1b	ENSMUSG00000024870.6	ENSMUST00000025804.6-UTR-901	Rab1b.3	3	272	FALSE	75	0	FALSE	FALSE	FALSE	single	1	0.0118202	0.0118202	3	FALSE	TRUE	ENSMUST00000025804.6-UTR-901
Rab1b	ENSMUSG00000024870.6	ENSMUST00000025804.6	Rab1b.5	5	1173	FALSE	75	75	FALSE	TRUE	TRUE	single	1	0.972405	0.972405	1	FALSE	TRUE	ENSMUST00000025804.6;ENSMUST00000025804.6-UTR-51
Rab20	ENSMUSG00000031504.6	ENSMUST00000033900.6-UTR+127	Rab20.3	3	606	FALSE	45	45	FALSE	TRUE	TRUE	single	1	1	1	1	FALSE	TRUE	ENSMUST00000033900.6;ENSMUST00000033900.6-UTR-52;ENSMUST00000033900.6-UTR+127
Rab21	ENSMUSG00000020132.10	ENSMUST00000218831.1	Rab21.1	1	310	FALSE	66	0	TRUE	FALSE	FALSE	multi	6	0	0.176432	3	FALSE	TRUE	ENSMUST00000218831.1
Rab21	ENSMUSG00000020132.10	ENSMUST00000020343.8-UTR-3091	Rab21.4	4	597	FALSE	66	64	FALSE	FALSE	FALSE	multi	6	0.317803	0.261733	1	FALSE	TRUE	ENSMUST00000020343.8-UTR-3091;ENSMUST00000020343.8-UTR-3275;ENSMUST00000020343.8-UTR-3335
Rab21	ENSMUSG00000020132.10	ENSMUST00000020343.8-UTR-2778	Rab21.5	5	910	FALSE	66	65	FALSE	FALSE	FALSE	multi	6	0.217204	0.178882	2	FALSE	TRUE	ENSMUST00000020343.8-UTR-2778
Rab21	ENSMUSG00000020132.10	ENSMUST00000020343.8-UTR-2221	Rab21.6	6	1467	FALSE	66	53	FALSE	FALSE	FALSE	multi	6	0.149163	0.122846	4	FALSE	TRUE	ENSMUST00000020343.8-UTR-2221
Rab21	ENSMUSG00000020132.10	ENSMUST00000020343.8-UTR-975	Rab21.7	7	2713	FALSE	66	3	FALSE	FALSE	FALSE	multi	6	0.0439086	0.0361617	7	FALSE	TRUE	ENSMUST00000020343.8-UTR-975
Rab21	ENSMUSG00000020132.10	ENSMUST00000020343.8-UTR-440	Rab21.10	10	3248	FALSE	66	39	FALSE	FALSE	FALSE	multi	6	0.102199	0.0841676	6	FALSE	TRUE	ENSMUST00000020343.8-UTR-440;ENSMUST00000020343.8-UTR-518;ENSMUST00000020343.8-UTR-586
Rab21	ENSMUSG00000020132.10	ENSMUST00000020343.8-UTR-227	Rab21.11	11	3461	FALSE	66	0	FALSE	FALSE	FALSE	multi	6	0.0295935	0.0243722	8	FALSE	TRUE	ENSMUST00000020343.8-UTR-227
Rab21	ENSMUSG00000020132.10	ENSMUST00000020343.8	Rab21.12	12	3688	FALSE	66	56	FALSE	TRUE	TRUE	multi	6	0.140129	0.115406	5	FALSE	TRUE	ENSMUST00000020343.8
Rab22a	ENSMUSG00000027519.10	ENSMUST00000109110.3	Rab22a.1	1	35	FALSE	73	24	FALSE	FALSE	FALSE	multi	4	0.0739973	0.0739973	4	FALSE	TRUE	ENSMUST00000109110.3
Rab22a	ENSMUSG00000027519.10	ENSMUST00000029024.9-UTR-5865	Rab22a.3	3	359	FALSE	73	0	FALSE	FALSE	FALSE	multi	4	0.0068298	0.0068298	6	FALSE	TRUE	ENSMUST00000029024.9-UTR-5865;ENSMUST00000029024.9-UTR-5940
Rab22a	ENSMUSG00000027519.10	ENSMUST00000029024.9-UTR-5162	Rab22a.5	5	1062	FALSE	73	73	FALSE	FALSE	FALSE	multi	4	0.651916	0.651916	1	FALSE	TRUE	ENSMUST00000029024.9-UTR-5162;ENSMUST00000029024.9-UTR-5361
Rab22a	ENSMUSG00000027519.10	ENSMUST00000029024.9-UTR-3756	Rab22a.6	6	2468	FALSE	73	0	FALSE	FALSE	FALSE	multi	4	0.0111396	0.0111396	5	FALSE	TRUE	ENSMUST00000029024.9-UTR-3756
Rab22a	ENSMUSG00000027519.10	ENSMUST00000029024.9-UTR-2672	Rab22a.8	8	3552	FALSE	73	64	FALSE	FALSE	FALSE	multi	4	0.131321	0.131321	2	FALSE	TRUE	ENSMUST00000029024.9-UTR-2672;ENSMUST00000029024.9-UTR-2716
Rab22a	ENSMUSG00000027519.10	ENSMUST00000029024.9	Rab22a.9	9	6224	FALSE	73	61	FALSE	TRUE	TRUE	multi	4	0.124797	0.124797	3	FALSE	TRUE	ENSMUST00000029024.9
Rab23	ENSMUSG00000004768.14	ENSMUST00000115174.3-UTR-2753	Rab23.1	1	416	FALSE	8	0	FALSE	FALSE	FALSE	single	1	0.0377358	0.0377358	2	FALSE	TRUE	ENSMUST00000115174.3-UTR-2753
Rab23	ENSMUSG00000004768.14	ENSMUST00000088287.9	Rab23.3	3	3172	FALSE	8	8	FALSE	TRUE	TRUE	single	1	0.962264	0.962264	1	FALSE	TRUE	ENSMUST00000088287.9;ENSMUST00000115174.3
Rab24	ENSMUSG00000034789.8	ENSMUST00000224685.1	Rab24.2	2	103	FALSE	82	82	FALSE	TRUE	TRUE	single	1	1	1	1	FALSE	TRUE	ENSMUST00000035242.8;ENSMUST00000224685.1
Rab25	ENSMUSG00000008601.12	ENSMUST00000008745.12	Rab25.1	1	214	FALSE	8	8	FALSE	TRUE	TRUE	single	1	1	1	1	FALSE	TRUE	ENSMUST00000008745.12
Rab26	ENSMUSG00000079657.10	ENSMUST00000176533.1	Rab26.1	1			2	0	TRUE	FALSE	FALSE	single	1	0	0.0100349	3	FALSE	TRUE	ENSMUST00000176533.1
Rab26	ENSMUSG00000079657.10	ENSMUST00000035797.15	Rab26.2	2	487	FALSE	2	0	TRUE	FALSE	FALSE	single	1	0	0.629145	1	FALSE	TRUE	ENSMUST00000035797.15
Rab26	ENSMUSG00000079657.10	ENSMUST00000061764.13	Rab26.3	3	554	FALSE	2	2	FALSE	TRUE	TRUE	single	1	1	0.36082	2	FALSE	TRUE	ENSMUST00000061764.13
Rab27a	ENSMUSG00000032202.11	ENSMUST00000034722.4-UTR-1155	Rab27a.1	1	981	FALSE	65	13	FALSE	FALSE	FALSE	multi	2	0.0768867	0.0768867	2	FALSE	TRUE	ENSMUST00000034722.4-UTR-1155
Rab27a	ENSMUSG00000032202.11	ENSMUST00000184146.7	Rab27a.3	3	2173	FALSE	65	65	FALSE	TRUE	TRUE	multi	2	0.923113	0.923113	1	FALSE	TRUE	ENSMUST00000034722.4;ENSMUST00000184146.7
Rab27b	ENSMUSG00000024511.15	ENSMUST00000069749.8-UTR-1372	Rab27b.1	1	160	FALSE	21	18	FALSE	FALSE	FALSE	multi	3	0.196554	0.196554	2	FALSE	TRUE	ENSMUST00000069749.8-UTR-1372
Rab27b	ENSMUSG00000024511.15	ENSMUST00000069749.8	Rab27b.2	2	1532	FALSE	21	21	FALSE	FALSE	FALSE	multi	3	0.66989	0.66989	1	FALSE	TRUE	ENSMUST00000069749.8
Rab27b	ENSMUSG00000024511.15	ENSMUST00000121693.7	Rab27b.3	3	6057	FALSE	21	18	FALSE	TRUE	TRUE	multi	3	0.133556	0.133556	3	FALSE	TRUE	ENSMUST00000121693.7
Rab28	ENSMUSG00000029128.12	ENSMUST00000031011.11	Rab28.2	2	794	FALSE	76	76	FALSE	TRUE	TRUE	single	1	1	1	1	FALSE	TRUE	ENSMUST00000031011.11;ENSMUST00000202913.1
Rab29	ENSMUSG00000026433.13	ENSMUST00000027693.7	Rab29.2	2	307	FALSE	40	40	FALSE	TRUE	TRUE	single	1	1	1	1	FALSE	TRUE	ENSMUST00000027693.7;ENSMUST00000112386.7
Rab2a	ENSMUSG00000047187.9	ENSMUST00000060232.7-UTR-980	Rab2a.2	2	295	FALSE	103	103	FALSE	FALSE	FALSE	multi	2	0.607527	0.607527	1	FALSE	TRUE	ENSMUST00000060232.7-UTR-1114;ENSMUST00000060232.7-UTR-980
Rab2a	ENSMUSG00000047187.9	ENSMUST00000060232.7-UTR-573	Rab2a.3	3	702	FALSE	103	0	FALSE	FALSE	FALSE	multi	2	0.00808254	0.00808254	3	FALSE	TRUE	ENSMUST00000060232.7-UTR-573
Rab2a	ENSMUSG00000047187.9	ENSMUST00000060232.7	Rab2a.6	6	1275	FALSE	103	103	FALSE	TRUE	TRUE	multi	2	0.384391	0.384391	2	FALSE	TRUE	ENSMUST00000060232.7;ENSMUST00000060232.7-UTR-181;ENSMUST00000060232.7-UTR-75
Rab2b	ENSMUSG00000022159.16	ENSMUST00000022765.13	Rab2b.3	3	1951	FALSE	28	28	FALSE	TRUE	TRUE	single	1	1	1	1	FALSE	TRUE	ENSMUST00000022765.13;ENSMUST00000100631.10;ENSMUST00000167116.7
Rab30	ENSMUSG00000030643.14	ENSMUST00000107180.7	Rab30.3	3	708	FALSE	19	19	FALSE	FALSE	FALSE	multi	2	0.740877	0.740877	1	FALSE	TRUE	ENSMUST00000107179.1;ENSMUST00000107179.1-UTR-120;ENSMUST00000107180.7
Rab30	ENSMUSG00000030643.14	ENSMUST00000032879.14-UTR-7424	Rab30.4	4	1172	FALSE	19	0	FALSE	FALSE	FALSE	multi	2	0.0570652	0.0570652	3	FALSE	TRUE	ENSMUST00000032879.14-UTR-7424
Rab30	ENSMUSG00000030643.14	ENSMUST00000032879.14	Rab30.5	5	8596	FALSE	19	10	FALSE	TRUE	TRUE	multi	2	0.202057	0.202057	2	FALSE	TRUE	ENSMUST00000032879.14
Rab31	ENSMUSG00000056515.9	ENSMUST00000233258.1	Rab31.1	1	324	FALSE	52	0	TRUE	FALSE	FALSE	single	1	0	0.0361854	3	FALSE	TRUE	ENSMUST00000233258.1
Rab31	ENSMUSG00000056515.9	ENSMUST00000070673.8-UTR-2345	Rab31.4	4	332	FALSE	52	0	FALSE	FALSE	FALSE	single	1	0.0421676	0.0406417	2	FALSE	TRUE	ENSMUST00000070673.8-UTR-2345;ENSMUST00000070673.8-UTR-2409;ENSMUST00000070673.8-UTR-2441
Rab31	ENSMUSG00000056515.9	ENSMUST00000070673.8	Rab31.5	5	2677	FALSE	52	52	FALSE	TRUE	TRUE	single	1	0.957832	0.923173	1	FALSE	TRUE	ENSMUST00000070673.8
Rab32	ENSMUSG00000019832.5	ENSMUST00000019974.4	Rab32.3	3	1300	FALSE	37	37	FALSE	TRUE	TRUE	single	1	1	1	1	FALSE	TRUE	ENSMUST00000019974.4;ENSMUST00000019974.4-UTR-234;ENSMUST00000019974.4-UTR-36
Rab33a	ENSMUSG00000031104.2	ENSMUST00000033430.2	Rab33a.1	1	128	FALSE	8	8	FALSE	TRUE	TRUE	single	1	1	1	1	FALSE	TRUE	ENSMUST00000033430.2
Rab33b	ENSMUSG00000027739.9	ENSMUST00000054387.7-UTR-2336	Rab33b.1	1	100	FALSE	68	0	FALSE	FALSE	FALSE	multi	3	0.00259906	0.00259906	6	FALSE	TRUE	ENSMUST00000054387.7-UTR-2336
Rab33b	ENSMUSG00000027739.9	ENSMUST00000054387.7-UTR-1735	Rab33b.3	3	701	FALSE	68	0	FALSE	FALSE	FALSE	multi	3	0.0183976	0.0183976	4	FALSE	TRUE	ENSMUST00000054387.7-UTR-1735;ENSMUST00000054387.7-UTR-1778
Rab33b	ENSMUSG00000027739.9	ENSMUST00000054387.7-UTR-1365	Rab33b.4	4	1071	FALSE	68	0	FALSE	FALSE	FALSE	multi	3	0.00813134	0.00813134	5	FALSE	TRUE	ENSMUST00000054387.7-UTR-1365
Rab33b	ENSMUSG00000027739.9	ENSMUST00000054387.7-UTR-1051	Rab33b.5	5	1385	FALSE	68	4	FALSE	FALSE	FALSE	multi	3	0.0321726	0.0321726	3	FALSE	TRUE	ENSMUST00000054387.7-UTR-1051
Rab33b	ENSMUSG00000027739.9	ENSMUST00000054387.7-UTR-329	Rab33b.6	6	2107	FALSE	68	61	FALSE	FALSE	FALSE	multi	3	0.171663	0.171663	2	FALSE	TRUE	ENSMUST00000054387.7-UTR-329
Rab33b	ENSMUSG00000027739.9	ENSMUST00000054387.7	Rab33b.7	7	2436	FALSE	68	68	FALSE	TRUE	TRUE	multi	3	0.767036	0.767036	1	FALSE	TRUE	ENSMUST00000054387.7
Rab34	ENSMUSG00000002059.18	ENSMUST00000207728.1	Rab34.1	1			37	0	FALSE	FALSE	FALSE	single	1	0.00254071	0.00254071	2	FALSE	TRUE	ENSMUST00000207728.1
Rab34	ENSMUSG00000002059.18	ENSMUST00000156435.1	Rab34.5	5	352	FALSE	37	37	FALSE	TRUE	TRUE	single	1	0.997459	0.997459	1	FALSE	TRUE	ENSMUST00000002128.13;ENSMUST00000056241.11;ENSMUST00000056241.11-UTR-34;ENSMUST00000156435.1
Rab35	ENSMUSG00000029518.15	ENSMUST00000031492.14-UTR-1219	Rab35.1	1	756	FALSE	75	0	FALSE	FALSE	FALSE	multi	2	0.0315128	0.0315128	3	FALSE	TRUE	ENSMUST00000031492.14-UTR-1219
Rab35	ENSMUSG00000029518.15	ENSMUST00000031492.14-UTR-580	Rab35.2	2	1395	FALSE	75	75	FALSE	FALSE	FALSE	multi	2	0.698017	0.698017	1	FALSE	TRUE	ENSMUST00000031492.14-UTR-580
Rab35	ENSMUSG00000029518.15	ENSMUST00000031492.14	Rab35.3	3	1975	FALSE	75	75	FALSE	TRUE	TRUE	multi	2	0.27047	0.27047	2	FALSE	TRUE	ENSMUST00000031492.14
Rab36	ENSMUSG00000020175.15	ENSMUST00000146440.2-UTR-1136	Rab36.1	1	396	FALSE	7	4	FALSE	FALSE	FALSE	multi	3	0.119244	0.119244	3	FALSE	TRUE	ENSMUST00000146440.2-UTR-1136
Rab36	ENSMUSG00000020175.15	ENSMUST00000234625.1	Rab36.3	3	1571	FALSE	7	7	FALSE	FALSE	FALSE	multi	3	0.446281	0.446281	1	FALSE	TRUE	ENSMUST00000146440.2;ENSMUST00000234625.1
Rab36	ENSMUSG00000020175.15	ENSMUST00000147802.8	Rab36.4	4	2219	FALSE	7	7	FALSE	TRUE	TRUE	multi	3	0.434475	0.434475	2	FALSE	TRUE	ENSMUST00000147802.8
Rab37	ENSMUSG00000020732.13	ENSMUST00000021076.5-UTR-1270	Rab37.2	2	226	FALSE	24	24	FALSE	FALSE	FALSE	multi	2	0.379195	0.379195	2	FALSE	TRUE	ENSMUST00000021076.5-UTR-1270;ENSMUST00000021076.5-UTR-1320
Rab37	ENSMUSG00000020732.13	ENSMUST00000021076.5	Rab37.3	3	1496	FALSE	24	24	FALSE	TRUE	TRUE	multi	2	0.620805	0.620805	1	FALSE	TRUE	ENSMUST00000021076.5
Rab38	ENSMUSG00000030559.8	ENSMUST00000208478.1	Rab38.1	1	205	FALSE	23	0	FALSE	FALSE	FALSE	single	1	0.0221177	0.0221177	2	FALSE	TRUE	ENSMUST00000208478.1
Rab38	ENSMUSG00000030559.8	ENSMUST00000107256.3	Rab38.3	3	812	FALSE	23	23	FALSE	TRUE	TRUE	single	1	0.977882	0.977882	1	FALSE	TRUE	ENSMUST00000107256.3;ENSMUST00000107256.3-UTR-114
Rab39	ENSMUSG00000055069.3	ENSMUST00000068449.3-UTR+30	Rab39.3	3	2230	FALSE	2	2	FALSE	TRUE	TRUE	single	1	1	1	1	FALSE	TRUE	ENSMUST00000068449.3;ENSMUST00000068449.3-UTR-28;ENSMUST00000068449.3-UTR+30
Rab39b	ENSMUSG00000031202.5	ENSMUST00000033545.5-UTR-2455	Rab39b.1	1	80	FALSE	11	9	FALSE	FALSE	FALSE	multi	2	0.307986	0.307986	2	FALSE	TRUE	ENSMUST00000033545.5-UTR-2455
Rab39b	ENSMUSG00000031202.5	ENSMUST00000033545.5	Rab39b.2	2	2535	FALSE	11	11	FALSE	TRUE	TRUE	multi	2	0.692014	0.692014	1	FALSE	TRUE	ENSMUST00000033545.5
Rab3a	ENSMUSG00000031840.12	ENSMUST00000110093.8	Rab3a.3	3	589	FALSE	46	46	FALSE	TRUE	TRUE	single	1	1	1	1	FALSE	TRUE	ENSMUST00000034301.11;ENSMUST00000034301.11-UTR-32;ENSMUST00000110093.8
Rab3b	ENSMUSG00000003411.10	ENSMUST00000003502.3	Rab3b.3	3	375	FALSE	7	7	FALSE	TRUE	TRUE	single	1	0.955303	0.955303	1	FALSE	TRUE	ENSMUST00000003502.3;ENSMUST00000106651.8;ENSMUST00000106651.8-UTR-97
Rab3b	ENSMUSG00000003411.10	ENSMUST00000106650.8	Rab3b.4	4	2511	FALSE	7	0	FALSE	FALSE	FALSE	single	1	0.0446967	0.0446967	2	FALSE	TRUE	ENSMUST00000106650.8
Rab3c	ENSMUSG00000021700.10	ENSMUST00000224180.1	Rab3c.1	1	290	FALSE	27	0	TRUE	FALSE	FALSE	multi	3	0	0.00705871	4	FALSE	TRUE	ENSMUST00000224180.1
Rab3c	ENSMUSG00000021700.10	ENSMUST00000223922.1-UTR-1278	Rab3c.3	3	351	FALSE	27	5	FALSE	FALSE	FALSE	multi	3	0.0648163	0.0643588	3	FALSE	TRUE	ENSMUST00000223922.1-UTR-1278;ENSMUST00000223922.1-UTR-1393
Rab3c	ENSMUSG00000021700.10	ENSMUST00000223922.1	Rab3c.4	4	1629	FALSE	27	27	FALSE	FALSE	FALSE	multi	3	0.683167	0.678344	1	FALSE	TRUE	ENSMUST00000223922.1
Rab3c	ENSMUSG00000021700.10	ENSMUST00000167824.2	Rab3c.5	5	7628	FALSE	27	9	FALSE	TRUE	TRUE	multi	3	0.252017	0.250238	2	FALSE	TRUE	ENSMUST00000167824.2
Rab3d	ENSMUSG00000019066.13	ENSMUST00000122211.7-UTR-1515	Rab3d.2	2	1459	FALSE	24	0	TRUE	FALSE	FALSE	multi	3	0	0.68765	1	FALSE	TRUE	ENSMUST00000122211.7-UTR-1515;ENSMUST00000122211.7-UTR-1570
Rab3d	ENSMUSG00000019066.13	ENSMUST00000119055.7	Rab3d.3	3	176	FALSE	24	11	FALSE	FALSE	FALSE	multi	3	0.0848982	0.026518	4	FALSE	TRUE	ENSMUST00000119055.7
Rab3d	ENSMUSG00000019066.13	ENSMUST00000115351.9	Rab3d.6	6	2993	FALSE	24	24	FALSE	FALSE	FALSE	multi	3	0.802242	0.250581	2	FALSE	TRUE	ENSMUST00000115351.9;ENSMUST00000122211.7;ENSMUST00000122211.7-UTR-21
Rab3d	ENSMUSG00000019066.13	ENSMUST00000115351.9-UTR+269	Rab3d.7	7	3262	FALSE	24	16	FALSE	TRUE	TRUE	multi	3	0.112859	0.0352517	3	FALSE	TRUE	ENSMUST00000115351.9-UTR+269
Rab3gap1	ENSMUSG00000036104.12	ENSMUST00000212506.1	Rab3gap1.1	1			45	0	FALSE	FALSE	FALSE	multi	2	0.0168761	0.0168761	3	FALSE	TRUE	ENSMUST00000212506.1
Rab3gap1	ENSMUSG00000036104.12	ENSMUST00000037649.5-UTR-358	Rab3gap1.2	2	900	FALSE	45	45	FALSE	FALSE	FALSE	multi	2	0.426176	0.426176	2	FALSE	TRUE	ENSMUST00000037649.5-UTR-358
Rab3gap1	ENSMUSG00000036104.12	ENSMUST00000037649.5	Rab3gap1.3	3	1258	FALSE	45	45	FALSE	TRUE	TRUE	multi	2	0.556948	0.556948	1	FALSE	TRUE	ENSMUST00000037649.5
Rab3gap2	ENSMUSG00000039318.12	ENSMUST00000194740.5	Rab3gap2.2	2	189	FALSE	25	0	TRUE	FALSE	FALSE	multi	2	0	0.453444	1	FALSE	TRUE	ENSMUST00000194740.5;ENSMUST00000194740.5-UTR-79
Rab3gap2	ENSMUSG00000039318.12	ENSMUST00000069652.7-UTR-331	Rab3gap2.3	3	2432	FALSE	25	0	TRUE	FALSE	FALSE	multi	2	0	0.132757	4	FALSE	TRUE	ENSMUST00000069652.7-UTR-331
Rab3gap2	ENSMUSG00000039318.12	ENSMUST00000069652.7	Rab3gap2.4	4	2763	FALSE	25	24	FALSE	FALSE	FALSE	multi	2	0.413586	0.171142	3	FALSE	TRUE	ENSMUST00000069652.7
Rab3gap2	ENSMUSG00000039318.12	ENSMUST00000069652.7-UTR+1877	Rab3gap2.5	5	4640	FALSE	25	25	FALSE	TRUE	TRUE	multi	2	0.586414	0.242658	2	FALSE	TRUE	ENSMUST00000069652.7-UTR+1877
Rab3il1	ENSMUSG00000024663.20	ENSMUST00000121418.7	Rab3il1.3	3	1047	FALSE	2	0	TRUE	FALSE	FALSE	single	1	0	0.900168	1	FALSE	TRUE	ENSMUST00000117641.7;ENSMUST00000121418.7;ENSMUST00000149967.8
Rab3il1	ENSMUSG00000024663.20	ENSMUST00000113161.9	Rab3il1.4	4	3838	FALSE	2	2	FALSE	TRUE	TRUE	single	1	1	0.0998324	2	FALSE	TRUE	ENSMUST00000113161.9
Rab3ip	ENSMUSG00000064181.6	ENSMUST00000219109.1	Rab3ip.1	1	259	FALSE	47	47	FALSE	FALSE	FALSE	multi	3	0.748039	0.748039	1	FALSE	TRUE	ENSMUST00000219109.1
Rab3ip	ENSMUSG00000064181.6	ENSMUST00000020375.6-UTR-754	Rab3ip.2	2	498	FALSE	47	13	FALSE	FALSE	FALSE	multi	3	0.0916172	0.0916172	3	FALSE	TRUE	ENSMUST00000020375.6-UTR-754
Rab3ip	ENSMUSG00000064181.6	ENSMUST00000020375.6	Rab3ip.3	3	1252	FALSE	47	40	FALSE	TRUE	TRUE	multi	3	0.160344	0.160344	2	FALSE	TRUE	ENSMUST00000020375.6
Rab40b	ENSMUSG00000025170.13	ENSMUST00000106107.2	Rab40b.1	1	912	FALSE	19	19	FALSE	TRUE	TRUE	single	1	1	1	1	FALSE	TRUE	ENSMUST00000106107.2
Rab40c	ENSMUSG00000025730.14	ENSMUST00000164982.7	Rab40c.1	1			43	0	FALSE	FALSE	FALSE	single	1	0.0131393	0.0131393	2	FALSE	TRUE	ENSMUST00000164982.7
Rab40c	ENSMUSG00000025730.14	ENSMUST00000167626.7	Rab40c.2	2	1514	FALSE	43	43	FALSE	TRUE	TRUE	single	1	0.986861	0.986861	1	FALSE	TRUE	ENSMUST00000167626.7
Rab42	ENSMUSG00000089687.2	ENSMUST00000040411.6	Rab42.1	1	65	FALSE	7	7	FALSE	TRUE	TRUE	single	1	1	1	1	FALSE	TRUE	ENSMUST00000040411.6
Rab43	ENSMUSG00000030055.16	ENSMUST00000032135.5	Rab43.1	1	574	FALSE	47	0	TRUE	FALSE	FALSE	single	1	0	0.399054	2	FALSE	TRUE	ENSMUST00000032135.5
Rab43	ENSMUSG00000030055.16	ENSMUST00000078647.10	Rab43.2	2	3737	FALSE	47	47	FALSE	TRUE	TRUE	single	1	1	0.600946	1	FALSE	TRUE	ENSMUST00000078647.10
Rab44	ENSMUSG00000064147.7	ENSMUST00000087942.5-UTR-533	Rab44.1	1	168	FALSE	72	4	FALSE	FALSE	FALSE	multi	3	0.0411111	0.0411111	3	FALSE	TRUE	ENSMUST00000087942.5-UTR-533
Rab44	ENSMUSG00000064147.7	ENSMUST00000233717.1	Rab44.3	3	705	FALSE	72	21	FALSE	FALSE	FALSE	multi	3	0.26142	0.26142	2	FALSE	TRUE	ENSMUST00000087942.5;ENSMUST00000233717.1
Rab44	ENSMUSG00000064147.7	ENSMUST00000233717.1-UTR+3192	Rab44.4	4	3897	FALSE	72	72	FALSE	TRUE	TRUE	multi	3	0.697469	0.697469	1	FALSE	TRUE	ENSMUST00000233717.1-UTR+3192
Rab4a	ENSMUSG00000019478.16	ENSMUST00000117702.1	Rab4a.1	1	355	FALSE	40	0	TRUE	FALSE	FALSE	single	1	0	0.00806661	2	FALSE	TRUE	ENSMUST00000117702.1
Rab4a	ENSMUSG00000019478.16	ENSMUST00000118535.7	Rab4a.2	2	611	FALSE	40	40	FALSE	TRUE	TRUE	single	1	1	0.991933	1	FALSE	TRUE	ENSMUST00000118535.7
Rab4b	ENSMUSG00000053291.15	ENSMUST00000093040.12	Rab4b.1	1	396	FALSE	80	80	FALSE	TRUE	TRUE	single	1	1	1	1	FALSE	TRUE	ENSMUST00000093040.12
Rab5a	ENSMUSG00000017831.8	ENSMUST00000017975.6-UTR-1158	Rab5a.1	1	93	FALSE	87	6	FALSE	FALSE	FALSE	multi	3	0.0289772	0.0289772	4	FALSE	TRUE	ENSMUST00000017975.6-UTR-1158
Rab5a	ENSMUSG00000017831.8	ENSMUST00000017975.6-UTR-819	Rab5a.3	3	432	FALSE	87	15	FALSE	FALSE	FALSE	multi	3	0.0786461	0.0786461	2	FALSE	TRUE	ENSMUST00000017975.6-UTR-819;ENSMUST00000017975.6-UTR-876
Rab5a	ENSMUSG00000017831.8	ENSMUST00000017975.6-UTR-236	Rab5a.4	4	1015	FALSE	87	0	FALSE	FALSE	FALSE	multi	3	0.0301142	0.0301142	3	FALSE	TRUE	ENSMUST00000017975.6-UTR-236
Rab5a	ENSMUSG00000017831.8	ENSMUST00000017975.6	Rab5a.5	5	1251	FALSE	87	87	FALSE	TRUE	TRUE	multi	3	0.862263	0.862263	1	FALSE	TRUE	ENSMUST00000017975.6
Rab5b	ENSMUSG00000000711.3	ENSMUST00000000727.3	Rab5b.1	1	2355	FALSE	65	65	FALSE	TRUE	TRUE	single	1	1	1	1	FALSE	TRUE	ENSMUST00000000727.3
Rab5c	ENSMUSG00000019173.11	ENSMUST00000019317.11-UTR-829	Rab5c.1	1	207	FALSE	97	13	FALSE	FALSE	FALSE	multi	2	0.0794122	0.0794122	2	FALSE	TRUE	ENSMUST00000019317.11-UTR-829
Rab5c	ENSMUSG00000019173.11	ENSMUST00000107364.7	Rab5c.5	5	1038	FALSE	97	97	FALSE	TRUE	TRUE	multi	2	0.920588	0.920588	1	FALSE	TRUE	ENSMUST00000019317.11;ENSMUST00000019317.11-UTR-160;ENSMUST00000019317.11-UTR-255;ENSMUST00000107364.7
Rab5if	ENSMUSG00000027637.3	ENSMUST00000029165.3	Rab5if.1	1	479	FALSE	97	97	FALSE	TRUE	TRUE	single	1	1	1	1	FALSE	TRUE	ENSMUST00000029165.3
Rab6a	ENSMUSG00000030704.14	ENSMUST00000032946.9-UTR-1632	Rab6a.3	3	317	FALSE	88	2	FALSE	FALSE	FALSE	multi	3	0.0432188	0.0432188	3	FALSE	TRUE	ENSMUST00000032946.9-UTR-1632;ENSMUST00000032946.9-UTR-1828;ENSMUST00000098252.4-UTR-1828
Rab6a	ENSMUSG00000030704.14	ENSMUST00000032946.9-UTR-1095	Rab6a.4	4	854	FALSE	88	88	FALSE	FALSE	FALSE	multi	3	0.547178	0.547178	1	FALSE	TRUE	ENSMUST00000032946.9-UTR-1095
Rab6a	ENSMUSG00000030704.14	ENSMUST00000032946.9	Rab6a.6	6	1949	FALSE	88	88	FALSE	TRUE	TRUE	multi	3	0.409603	0.409603	2	FALSE	TRUE	ENSMUST00000032946.9;ENSMUST00000032946.9-UTR-68
Rab6b	ENSMUSG00000032549.7	ENSMUST00000189134.1	Rab6b.1	1			42	0	TRUE	FALSE	FALSE	multi	3	0	0.00657708	4	FALSE	TRUE	ENSMUST00000189134.1
Rab6b	ENSMUSG00000032549.7	ENSMUST00000035155.7-UTR-3701	Rab6b.4	4	329	FALSE	42	42	FALSE	FALSE	FALSE	multi	3	0.336076	0.333865	2	FALSE	TRUE	ENSMUST00000035155.7-UTR-3701;ENSMUST00000035155.7-UTR-3733;ENSMUST00000035155.7-UTR-3768
Rab6b	ENSMUSG00000032549.7	ENSMUST00000035155.7-UTR-2080	Rab6b.6	6	1950	FALSE	42	29	FALSE	FALSE	FALSE	multi	3	0.132412	0.131542	3	FALSE	TRUE	ENSMUST00000035155.7-UTR-2080;ENSMUST00000035155.7-UTR-2137
Rab6b	ENSMUSG00000032549.7	ENSMUST00000035155.7	Rab6b.7	7	4030	FALSE	42	42	FALSE	TRUE	TRUE	multi	3	0.531512	0.528016	1	FALSE	TRUE	ENSMUST00000035155.7
Rab7	ENSMUSG00000079477.9	ENSMUST00000203674.2	Rab7.1	1	23	FALSE	103	0	FALSE	FALSE	FALSE	multi	3	0.0136139	0.0136139	4	FALSE	TRUE	ENSMUST00000203674.2
Rab7	ENSMUSG00000079477.9	ENSMUST00000113596.7	Rab7.4	4	630	FALSE	103	62	FALSE	FALSE	FALSE	multi	3	0.131466	0.131466	3	FALSE	TRUE	ENSMUST00000095048.5;ENSMUST00000095048.5-UTR-123;ENSMUST00000113596.7
Rab7	ENSMUSG00000079477.9	ENSMUST00000113597.7	Rab7.6	6	992	FALSE	103	96	FALSE	FALSE	FALSE	multi	3	0.177485	0.177485	2	FALSE	TRUE	ENSMUST00000113597.7;ENSMUST00000113597.7-UTR-39
Rab7	ENSMUSG00000079477.9	ENSMUST00000113600.9	Rab7.8	8	1329	FALSE	103	103	FALSE	TRUE	TRUE	multi	3	0.677434	0.677434	1	FALSE	TRUE	ENSMUST00000113598.7;ENSMUST00000113600.9
Rab7b	ENSMUSG00000052688.12	ENSMUST00000129905.1	Rab7b.2	2	133	FALSE	22	0	FALSE	FALSE	FALSE	multi	2	0.0162197	0.0162197	4	FALSE	TRUE	ENSMUST00000129905.1;ENSMUST00000136247.7
Rab7b	ENSMUSG00000052688.12	ENSMUST00000064664.9	Rab7b.3	3	1054	FALSE	22	22	FALSE	FALSE	FALSE	multi	2	0.495346	0.495346	1	FALSE	TRUE	ENSMUST00000064664.9
Rab7b	ENSMUSG00000052688.12	ENSMUST00000064679.8-UTR-1978	Rab7b.4	4	1764	FALSE	22	22	FALSE	TRUE	TRUE	multi	2	0.441526	0.441526	2	FALSE	TRUE	ENSMUST00000064679.8-UTR-1978
Rab7b	ENSMUSG00000052688.12	ENSMUST00000064679.8	Rab7b.5	5	3742	FALSE	22	0	FALSE	FALSE	FALSE	multi	2	0.0469081	0.0469081	3	FALSE	TRUE	ENSMUST00000064679.8
Rab8a	ENSMUSG00000003037.16	ENSMUST00000003121.8-UTR-3066	Rab8a.2	2	701	FALSE	82	82	FALSE	FALSE	FALSE	multi	3	0.285563	0.285563	2	FALSE	TRUE	ENSMUST00000003121.8-UTR-3066;ENSMUST00000003121.8-UTR-3132
Rab8a	ENSMUSG00000003037.16	ENSMUST00000003121.8-UTR-2539	Rab8a.4	4	1228	FALSE	82	82	FALSE	FALSE	FALSE	multi	3	0.681198	0.681198	1	FALSE	TRUE	ENSMUST00000003121.8-UTR-2539;ENSMUST00000003121.8-UTR-2628
Rab8a	ENSMUSG00000003037.16	ENSMUST00000003121.8	Rab8a.5	5	3767	FALSE	82	9	FALSE	TRUE	TRUE	multi	3	0.0332391	0.0332391	3	FALSE	TRUE	ENSMUST00000003121.8
Rab8b	ENSMUSG00000036943.9	ENSMUST00000041139.8-UTR-3604	Rab8b.2	2	451	FALSE	61	16	FALSE	FALSE	FALSE	multi	2	0.0794882	0.0794882	2	FALSE	TRUE	ENSMUST00000041139.8-UTR-3604;ENSMUST00000041139.8-UTR-3637
Rab8b	ENSMUSG00000036943.9	ENSMUST00000041139.8-UTR-993	Rab8b.3	3	3062	FALSE	61	0	FALSE	FALSE	FALSE	multi	2	0.0228771	0.0228771	3	FALSE	TRUE	ENSMUST00000041139.8-UTR-993
Rab8b	ENSMUSG00000036943.9	ENSMUST00000041139.8	Rab8b.5	5	4055	FALSE	61	61	FALSE	TRUE	TRUE	multi	2	0.897635	0.897635	1	FALSE	TRUE	ENSMUST00000041139.8;ENSMUST00000041139.8-UTR-32
Rab9	ENSMUSG00000079316.10	ENSMUST00000112091.8	Rab9.1	1	455	FALSE	78	78	FALSE	TRUE	TRUE	single	1	1	1	1	FALSE	TRUE	ENSMUST00000112091.8
Rab9b	ENSMUSG00000043463.6	ENSMUST00000058814.6	Rab9b.1	1	2897	FALSE	3	3	FALSE	TRUE	TRUE	single	1	1	1	1	FALSE	TRUE	ENSMUST00000058814.6
Rabac1	ENSMUSG00000003380.11	ENSMUST00000076961.8	Rabac1.2	2	169	FALSE	111	111	FALSE	TRUE	TRUE	single	1	1	1	1	FALSE	TRUE	ENSMUST00000076961.8;ENSMUST00000205871.1
Rabep1	ENSMUSG00000020817.16	ENSMUST00000179114.7-UTR-277	Rabep1.1	1	72	FALSE	38	0	TRUE	FALSE	FALSE	multi	5	0	0.557623	1	FALSE	TRUE	ENSMUST00000179114.7-UTR-277
Rabep1	ENSMUSG00000020817.16	ENSMUST00000179114.7	Rabep1.2	2	349	FALSE	38	0	TRUE	FALSE	FALSE	multi	5	0	0.0738295	5	FALSE	TRUE	ENSMUST00000179114.7
Rabep1	ENSMUSG00000020817.16	ENSMUST00000100928.10-UTR-200	Rabep1.7	7	1000	FALSE	38	38	FALSE	FALSE	FALSE	multi	5	0.352742	0.130002	2	FALSE	TRUE	ENSMUST00000081362.12;ENSMUST00000100928.10-UTR-200;ENSMUST00000108533.9;ENSMUST00000177731.7;ENSMUST00000177731.7-UTR-154
Rabep1	ENSMUSG00000020817.16	ENSMUST00000100928.10	Rabep1.8	8	1200	FALSE	38	38	FALSE	FALSE	FALSE	multi	5	0.237068	0.0873707	3	FALSE	TRUE	ENSMUST00000100928.10
Rabep1	ENSMUSG00000020817.16	ENSMUST00000076270.12-UTR-743	Rabep1.9	9	1879	FALSE	38	4	FALSE	FALSE	FALSE	multi	5	0.0582829	0.02148	7	FALSE	TRUE	ENSMUST00000076270.12-UTR-743
Rabep1	ENSMUSG00000020817.16	ENSMUST00000076270.12-UTR-205	Rabep1.10	10	2417	FALSE	38	25	FALSE	FALSE	FALSE	multi	5	0.13801	0.0508632	6	FALSE	TRUE	ENSMUST00000076270.12-UTR-205
Rabep1	ENSMUSG00000020817.16	ENSMUST00000076270.12	Rabep1.11	11	2622	FALSE	38	38	FALSE	TRUE	TRUE	multi	5	0.213898	0.0788315	4	FALSE	TRUE	ENSMUST00000076270.12
Rabep2	ENSMUSG00000030727.12	ENSMUST00000106405.1	Rabep2.1	1	503	FALSE	45	45	FALSE	TRUE	TRUE	single	1	1	1	1	FALSE	TRUE	ENSMUST00000106405.1
Rabepk	ENSMUSG00000070953.13	ENSMUST00000113086.8	Rabepk.2	2	20	FALSE	43	43	FALSE	TRUE	TRUE	single	1	0.978429	0.978429	1	FALSE	TRUE	ENSMUST00000113086.8;ENSMUST00000118108.1
Rabepk	ENSMUSG00000070953.13	ENSMUST00000145903.7	Rabepk.3	3	1681	FALSE	43	0	FALSE	FALSE	FALSE	single	1	0.0215715	0.0215715	2	FALSE	TRUE	ENSMUST00000145903.7
Rabgap1	ENSMUSG00000035437.15	ENSMUST00000066055.9	Rabgap1.1	1	1710	FALSE	32	0	TRUE	FALSE	FALSE	single	1	0	0.0305996	2	FALSE	TRUE	ENSMUST00000066055.9
Rabgap1	ENSMUSG00000035437.15	ENSMUST00000112920.1	Rabgap1.4	4	1567	FALSE	32	32	FALSE	TRUE	TRUE	single	1	1	0.9694	1	FALSE	TRUE	ENSMUST00000061179.11;ENSMUST00000061179.11-UTR-54;ENSMUST00000112920.1
Rabgap1l	ENSMUSG00000026721.16	ENSMUST00000195442.5	Rabgap1l.1	1	198	FALSE	40	0	TRUE	FALSE	FALSE	multi	4	0	0.00740373	7	FALSE	TRUE	ENSMUST00000195442.5
Rabgap1l	ENSMUSG00000026721.16	ENSMUST00000028049.12	Rabgap1l.2	2	47	FALSE	40	0	TRUE	FALSE	FALSE	multi	4	0	0.0794253	3	FALSE	TRUE	ENSMUST00000028049.12
Rabgap1l	ENSMUSG00000026721.16	ENSMUST00000191651.5	Rabgap1l.4	4	319	FALSE	40	0	TRUE	FALSE	FALSE	multi	4	0	0.588944	1	FALSE	TRUE	ENSMUST00000191651.5;ENSMUST00000191651.5-UTR-50
Rabgap1l	ENSMUSG00000026721.16	ENSMUST00000028052.11-UTR-4700	Rabgap1l.5	5	342	FALSE	40	29	FALSE	FALSE	FALSE	multi	4	0.219482	0.0711618	4	FALSE	TRUE	ENSMUST00000028052.11-UTR-4700
Rabgap1l	ENSMUSG00000026721.16	ENSMUST00000028052.11-UTR-4369	Rabgap1l.6	6	673	FALSE	40	32	FALSE	FALSE	FALSE	multi	4	0.171049	0.0554585	5	FALSE	TRUE	ENSMUST00000028052.11-UTR-4369
Rabgap1l	ENSMUSG00000026721.16	ENSMUST00000028052.11-UTR-1182	Rabgap1l.7	7	3860	FALSE	40	5	FALSE	FALSE	FALSE	multi	4	0.0478588	0.0155171	6	FALSE	TRUE	ENSMUST00000028052.11-UTR-1182
Rabgap1l	ENSMUSG00000026721.16	ENSMUST00000028052.11	Rabgap1l.9	9	5042	FALSE	40	40	FALSE	TRUE	TRUE	multi	4	0.561611	0.182089	2	FALSE	TRUE	ENSMUST00000028052.11;ENSMUST00000028052.11-UTR-93
Rabgef1	ENSMUSG00000025340.14	ENSMUST00000026390.7-UTR-773	Rabgef1.1	1	332	FALSE	43	0	TRUE	FALSE	FALSE	single	1	0	0.239214	2	FALSE	TRUE	ENSMUST00000026390.7-UTR-773
Rabgef1	ENSMUSG00000025340.14	ENSMUST00000119797.7	Rabgef1.3	3	1110	FALSE	43	43	FALSE	TRUE	TRUE	single	1	1	0.760786	1	FALSE	TRUE	ENSMUST00000026390.7;ENSMUST00000119797.7
Rabggta	ENSMUSG00000040472.15	ENSMUST00000163889.2	Rabggta.1	1	65	FALSE	58	58	FALSE	FALSE	FALSE	multi	3	0.332452	0.332452	2	FALSE	TRUE	ENSMUST00000163889.2
Rabggta	ENSMUSG00000040472.15	ENSMUST00000062861.14	Rabggta.2	2	513	FALSE	58	58	FALSE	FALSE	FALSE	multi	3	0.429433	0.429433	1	FALSE	TRUE	ENSMUST00000062861.14
Rabggta	ENSMUSG00000040472.15	ENSMUST00000227061.1	Rabggta.3	3	974	FALSE	58	55	FALSE	TRUE	TRUE	multi	3	0.238116	0.238116	3	FALSE	TRUE	ENSMUST00000227061.1
Rabggtb	ENSMUSG00000038975.14	ENSMUST00000089950.10	Rabggtb.1	1	312	FALSE	71	71	FALSE	TRUE	TRUE	single	1	1	1	1	FALSE	TRUE	ENSMUST00000089950.10
Rabif	ENSMUSG00000042229.9	ENSMUST00000047978.8-UTR-2190	Rabif.3	3	263	FALSE	62	4	FALSE	FALSE	FALSE	multi	4	0.0538473	0.0538473	4	FALSE	TRUE	ENSMUST00000047978.8-UTR-2190;ENSMUST00000047978.8-UTR-2318;ENSMUST00000047978.8-UTR-2397
Rabif	ENSMUSG00000042229.9	ENSMUST00000047978.8-UTR-1881	Rabif.4	4	572	FALSE	62	15	FALSE	FALSE	FALSE	multi	4	0.0706832	0.0706832	3	FALSE	TRUE	ENSMUST00000047978.8-UTR-1881
Rabif	ENSMUSG00000042229.9	ENSMUST00000047978.8-UTR-893	Rabif.5	5	1560	FALSE	62	62	FALSE	FALSE	FALSE	multi	4	0.779598	0.779598	1	FALSE	TRUE	ENSMUST00000047978.8-UTR-893
Rabif	ENSMUSG00000042229.9	ENSMUST00000047978.8-UTR+179	Rabif.7	7	2632	FALSE	62	50	FALSE	TRUE	TRUE	multi	4	0.0958712	0.0958712	2	FALSE	TRUE	ENSMUST00000047978.8;ENSMUST00000047978.8-UTR+179
Rabl2	ENSMUSG00000022621.16	ENSMUST00000094056.11-UTR-528	Rabl2.1	1	285	FALSE	36	0	FALSE	FALSE	FALSE	single	1	0.0112579	0.0112579	2	FALSE	TRUE	ENSMUST00000094056.11-UTR-528
Rabl2	ENSMUSG00000022621.16	ENSMUST00000023294.14	Rabl2.3	3	817	FALSE	36	36	FALSE	TRUE	TRUE	single	1	0.988742	0.988742	1	FALSE	TRUE	ENSMUST00000023294.14;ENSMUST00000094056.11
Rabl3	ENSMUSG00000022827.14	ENSMUST00000023524.12-UTR-1015	Rabl3.1	1	275	FALSE	30	3	FALSE	FALSE	FALSE	multi	3	0.0634234	0.0634234	2	FALSE	TRUE	ENSMUST00000023524.12-UTR-1015
Rabl3	ENSMUSG00000022827.14	ENSMUST00000023524.12	Rabl3.3	3	1290	FALSE	30	30	FALSE	FALSE	FALSE	multi	3	0.89533	0.89533	1	FALSE	TRUE	ENSMUST00000023524.12;ENSMUST00000023524.12-UTR-138
Rabl3	ENSMUSG00000022827.14	ENSMUST00000023524.12-UTR+1519	Rabl3.4	4	2809	FALSE	30	4	FALSE	TRUE	TRUE	multi	3	0.0412469	0.0412469	3	FALSE	TRUE	ENSMUST00000023524.12-UTR+1519
Rabl6	ENSMUSG00000015087.14	ENSMUST00000058137.8	Rabl6.1	1	773	FALSE	56	56	FALSE	TRUE	TRUE	single	1	1	1	1	FALSE	TRUE	ENSMUST00000058137.8
Rac1	ENSMUSG00000001847.14	ENSMUST00000100489.3-UTR-1214	Rac1.3	3	279	FALSE	107	107	FALSE	FALSE	FALSE	multi	2	0.480972	0.480972	2	FALSE	TRUE	ENSMUST00000100489.3-UTR-1214;ENSMUST00000100489.3-UTR-1281;ENSMUST00000100489.3-UTR-1313
Rac1	ENSMUSG00000001847.14	ENSMUST00000100489.3-UTR-722	Rac1.4	4	771	FALSE	107	0	FALSE	FALSE	FALSE	multi	2	0.0200724	0.0200724	3	FALSE	TRUE	ENSMUST00000100489.3-UTR-722
Rac1	ENSMUSG00000001847.14	ENSMUST00000100489.3	Rac1.5	5	1493	FALSE	107	107	FALSE	TRUE	TRUE	multi	2	0.490674	0.490674	1	FALSE	TRUE	ENSMUST00000100489.3
Rac1	ENSMUSG00000001847.14	ENSMUST00000080537.13	Rac1.6	6	3341	FALSE	107	0	FALSE	FALSE	FALSE	multi	2	0.00828178	0.00828178	4	FALSE	TRUE	ENSMUST00000080537.13
Rac2	ENSMUSG00000033220.7	ENSMUST00000230952.1	Rac2.1	1	13	FALSE	78	0	TRUE	FALSE	FALSE	multi	2	0	0.0052217	4	FALSE	TRUE	ENSMUST00000230952.1
Rac2	ENSMUSG00000033220.7	ENSMUST00000043214.7-UTR-1706	Rac2.4	4	615	FALSE	78	66	FALSE	FALSE	FALSE	multi	2	0.939423	0.934518	1	FALSE	TRUE	ENSMUST00000043214.7-UTR-1706;ENSMUST00000043214.7-UTR-1738;ENSMUST00000043214.7-UTR-1862
Rac2	ENSMUSG00000033220.7	ENSMUST00000043214.7-UTR-990	Rac2.5	5	1331	FALSE	78	21	FALSE	TRUE	TRUE	multi	2	0.0258375	0.0257025	3	FALSE	TRUE	ENSMUST00000043214.7-UTR-990
Rac2	ENSMUSG00000033220.7	ENSMUST00000043214.7	Rac2.6	6	2321	FALSE	78	0	FALSE	FALSE	FALSE	multi	2	0.0347395	0.0345581	2	FALSE	TRUE	ENSMUST00000043214.7
Rac3	ENSMUSG00000018012.11	ENSMUST00000018156.11	Rac3.1	1	360	FALSE	24	24	FALSE	FALSE	FALSE	multi	2	0.991262	0.991262	1	FALSE	TRUE	ENSMUST00000018156.11
Rac3	ENSMUSG00000018012.11	ENSMUST00000018156.11-UTR+3394	Rac3.2	2	3754	FALSE	24	1	FALSE	TRUE	TRUE	multi	2	0.00873843	0.00873843	2	FALSE	TRUE	ENSMUST00000018156.11-UTR+3394
Racgap1	ENSMUSG00000023015.14	ENSMUST00000023756.11-UTR-777	Racgap1.1	1	115	FALSE	32	31	FALSE	FALSE	FALSE	multi	2	0.325001	0.325001	2	FALSE	TRUE	ENSMUST00000023756.11-UTR-777
Racgap1	ENSMUSG00000023015.14	ENSMUST00000171702.7	Racgap1.3	3	893	FALSE	32	32	FALSE	TRUE	TRUE	multi	2	0.674999	0.674999	1	FALSE	TRUE	ENSMUST00000023756.11;ENSMUST00000171702.7
Rack1	ENSMUSG00000020372.15	ENSMUST00000020640.7	Rack1.2	2	389	FALSE	112	112	FALSE	TRUE	TRUE	single	1	1	1	1	FALSE	TRUE	ENSMUST00000020640.7;ENSMUST00000020640.7-UTR-199
Rad1	ENSMUSG00000022248.14	ENSMUST00000022856.14	Rad1.1	1	358	FALSE	0	0	TRUE	FALSE	FALSE	single	1	0	0.99658	1	FALSE	TRUE	ENSMUST00000022856.14
Rad1	ENSMUSG00000022248.14	ENSMUST00000100775.9	Rad1.2	2	3004	FALSE	0	0	FALSE	TRUE	TRUE	single	1	1	0.00342011	2	FALSE	TRUE	ENSMUST00000100775.9
Rad17	ENSMUSG00000021635.14	ENSMUST00000177848.2	Rad17.1	1	165	FALSE	38	0	FALSE	FALSE	FALSE	single	1	0.0300211	0.0300211	2	FALSE	TRUE	ENSMUST00000177848.2
Rad17	ENSMUSG00000021635.14	ENSMUST00000022136.13	Rad17.2	2	480	FALSE	38	38	FALSE	TRUE	TRUE	single	1	0.969979	0.969979	1	FALSE	TRUE	ENSMUST00000022136.13
Rad18	ENSMUSG00000030254.16	ENSMUST00000068487.11-UTR-594	Rad18.2	2	236	FALSE	30	30	FALSE	FALSE	FALSE	multi	3	0.588494	0.588494	1	FALSE	TRUE	ENSMUST00000068487.11-UTR-594;ENSMUST00000068487.11-UTR-726
Rad18	ENSMUSG00000030254.16	ENSMUST00000077088.10	Rad18.8	8	955	FALSE	30	30	FALSE	FALSE	FALSE	multi	3	0.370207	0.370207	2	FALSE	TRUE	ENSMUST00000068487.11;ENSMUST00000077088.10;ENSMUST00000077088.10-UTR-23;ENSMUST00000077088.10-UTR-57;ENSMUST00000113180.7;ENSMUST00000113182.7
Rad18	ENSMUSG00000030254.16	ENSMUST00000077088.10-UTR+360	Rad18.9	9	1315	FALSE	30	3	FALSE	TRUE	TRUE	multi	3	0.0412985	0.0412985	3	FALSE	TRUE	ENSMUST00000077088.10-UTR+360
Rad21	ENSMUSG00000022314.10	ENSMUST00000022927.10-UTR-1708	Rad21.1	1	108	FALSE	79	1	FALSE	FALSE	FALSE	multi	2	0.0484334	0.0484334	2	FALSE	TRUE	ENSMUST00000022927.10-UTR-1708
Rad21	ENSMUSG00000022314.10	ENSMUST00000022927.10-UTR-1281	Rad21.2	2	535	FALSE	79	0	FALSE	FALSE	FALSE	multi	2	0.00646194	0.00646194	4	FALSE	TRUE	ENSMUST00000022927.10-UTR-1281
Rad21	ENSMUSG00000022314.10	ENSMUST00000022927.10-UTR-835	Rad21.3	3	981	FALSE	79	0	FALSE	FALSE	FALSE	multi	2	0.0236601	0.0236601	3	FALSE	TRUE	ENSMUST00000022927.10-UTR-835
Rad21	ENSMUSG00000022314.10	ENSMUST00000022927.10-UTR-364	Rad21.5	5	1452	FALSE	79	79	FALSE	TRUE	TRUE	multi	2	0.920274	0.920274	1	FALSE	TRUE	ENSMUST00000022927.10-UTR-364;ENSMUST00000022927.10-UTR-476
Rad21	ENSMUSG00000022314.10	ENSMUST00000022927.10	Rad21.6	6	1816	FALSE	79	0	FALSE	FALSE	FALSE	multi	2	0.00117019	0.00117019	5	FALSE	TRUE	ENSMUST00000022927.10
Rad21l	ENSMUSG00000074704.9	ENSMUST00000096439.3	Rad21l.1	1			0	0	FALSE	TRUE	TRUE	single	1	1	1	1	FALSE	TRUE	ENSMUST00000096439.3
Rad23a	ENSMUSG00000003813.15	ENSMUST00000109761.8	Rad23a.2	2	650	FALSE	52	0	TRUE	FALSE	FALSE	single	1	0	0.672863	1	FALSE	TRUE	ENSMUST00000109761.8;ENSMUST00000109761.8-UTR-23
Rad23a	ENSMUSG00000003813.15	ENSMUST00000003911.12	Rad23a.3	3	909	FALSE	52	0	TRUE	FALSE	FALSE	single	1	0	0.00404708	3	FALSE	TRUE	ENSMUST00000003911.12
Rad23a	ENSMUSG00000003813.15	ENSMUST00000144675.7	Rad23a.4	4	282	FALSE	52	52	FALSE	TRUE	TRUE	single	1	1	0.32309	2	FALSE	TRUE	ENSMUST00000144675.7
Rad23b	ENSMUSG00000028426.10	ENSMUST00000030134.8-UTR-1478	Rad23b.1	1	762	FALSE	80	80	FALSE	FALSE	FALSE	multi	4	0.438394	0.438394	2	FALSE	TRUE	ENSMUST00000030134.8-UTR-1478
Rad23b	ENSMUSG00000028426.10	ENSMUST00000030134.8-UTR-1033	Rad23b.2	2	1207	FALSE	80	80	FALSE	FALSE	FALSE	multi	4	0.449194	0.449194	1	FALSE	TRUE	ENSMUST00000030134.8-UTR-1033
Rad23b	ENSMUSG00000028426.10	ENSMUST00000030134.8-UTR-713	Rad23b.3	3	1527	FALSE	80	30	FALSE	FALSE	FALSE	multi	4	0.0865455	0.0865455	3	FALSE	TRUE	ENSMUST00000030134.8-UTR-713
Rad23b	ENSMUSG00000028426.10	ENSMUST00000030134.8	Rad23b.4	4	2240	FALSE	80	7	FALSE	TRUE	TRUE	multi	4	0.0258667	0.0258667	4	FALSE	TRUE	ENSMUST00000030134.8
Rad50	ENSMUSG00000020380.16	ENSMUST00000020649.13-UTR+90	Rad50.3	3	1040	FALSE	24	24	FALSE	TRUE	TRUE	single	1	1	1	1	FALSE	TRUE	ENSMUST00000020649.13;ENSMUST00000020649.13-UTR-57;ENSMUST00000020649.13-UTR+90
Rad51	ENSMUSG00000027323.10	ENSMUST00000028795.9-UTR-1940	Rad51.1	1	178	FALSE	1	0	TRUE	FALSE	FALSE	single	1	0	0.0266253	3	FALSE	TRUE	ENSMUST00000028795.9-UTR-1940
Rad51	ENSMUSG00000027323.10	ENSMUST00000028795.9-UTR-1568	Rad51.2	2	550	FALSE	1	0	TRUE	FALSE	FALSE	single	1	0	0.220331	2	FALSE	TRUE	ENSMUST00000028795.9-UTR-1568
Rad51	ENSMUSG00000027323.10	ENSMUST00000028795.9-UTR-1219	Rad51.5	5	899	FALSE	1	0	TRUE	FALSE	FALSE	single	1	0	0.73282	1	FALSE	TRUE	ENSMUST00000028795.9-UTR-1219;ENSMUST00000028795.9-UTR-1278;ENSMUST00000028795.9-UTR-1368
Rad51	ENSMUSG00000027323.10	ENSMUST00000028795.9	Rad51.6	6	2118	FALSE	1	0	TRUE	FALSE	FALSE	single	1	0	0.0073007	5	FALSE	TRUE	ENSMUST00000028795.9
Rad51	ENSMUSG00000027323.10	ENSMUST00000151406.1	Rad51.7	7	26	FALSE	1	1	FALSE	TRUE	TRUE	single	1	1	0.0129229	4	FALSE	TRUE	ENSMUST00000151406.1
Rad51ap1	ENSMUSG00000030346.16	ENSMUST00000112221.7-UTR-692	Rad51ap1.1	1	88	FALSE	24	0	FALSE	FALSE	FALSE	multi	2	0.0315936	0.0315936	3	FALSE	TRUE	ENSMUST00000112221.7-UTR-692
Rad51ap1	ENSMUSG00000030346.16	ENSMUST00000112221.7-UTR-265	Rad51ap1.2	2	515	FALSE	24	18	FALSE	FALSE	FALSE	multi	2	0.130443	0.130443	2	FALSE	TRUE	ENSMUST00000112221.7-UTR-265
Rad51ap1	ENSMUSG00000030346.16	ENSMUST00000112221.7	Rad51ap1.3	3	780	FALSE	24	24	FALSE	TRUE	TRUE	multi	2	0.82742	0.82742	1	FALSE	TRUE	ENSMUST00000112221.7
Rad51ap1	ENSMUSG00000030346.16	ENSMUST00000112220.7	Rad51ap1.4	4	1145	FALSE	24	0	FALSE	FALSE	FALSE	multi	2	0.0105428	0.0105428	4	FALSE	TRUE	ENSMUST00000112220.7
Rad51ap2	ENSMUSG00000086022.1	ENSMUST00000124065.1	Rad51ap2.1	1	244	FALSE	0	0	FALSE	TRUE	TRUE	single	1	1	1	1	FALSE	TRUE	ENSMUST00000124065.1
Rad51b	ENSMUSG00000059060.15	ENSMUST00000079533.11	Rad51b.1	1	927	FALSE	26	0	TRUE	FALSE	FALSE	single	1	0	0.0363458	2	FALSE	TRUE	ENSMUST00000079533.11
Rad51b	ENSMUSG00000059060.15	ENSMUST00000218039.2	Rad51b.2	2	420	FALSE	26	26	FALSE	TRUE	TRUE	single	1	0.989632	0.953663	1	FALSE	TRUE	ENSMUST00000218039.2
Rad51b	ENSMUSG00000059060.15	ENSMUST00000171210.2	Rad51b.3	3	732	FALSE	26	0	FALSE	FALSE	FALSE	single	1	0.0103684	0.00999158	3	FALSE	TRUE	ENSMUST00000171210.2
Rad51c	ENSMUSG00000007646.13	ENSMUST00000007790.10	Rad51c.1	1	289	FALSE	22	0	FALSE	FALSE	FALSE	multi	2	0.0183291	0.0183291	3	FALSE	TRUE	ENSMUST00000007790.10
Rad51c	ENSMUSG00000007646.13	ENSMUST00000067692.12-UTR-1909	Rad51c.2	2	832	FALSE	22	21	FALSE	FALSE	FALSE	multi	2	0.438983	0.438983	2	FALSE	TRUE	ENSMUST00000067692.12-UTR-1909
Rad51c	ENSMUSG00000007646.13	ENSMUST00000067692.12	Rad51c.3	3	2741	FALSE	22	21	FALSE	TRUE	TRUE	multi	2	0.542688	0.542688	1	FALSE	TRUE	ENSMUST00000067692.12
Rad51d	ENSMUSG00000018841.17	ENSMUST00000018985.14-UTR-1933	Rad51d.3	3	308	FALSE	38	38	FALSE	FALSE	FALSE	multi	3	0.567528	0.567528	1	FALSE	TRUE	ENSMUST00000018985.14-UTR-1933;ENSMUST00000021033.15;ENSMUST00000092844.12
Rad51d	ENSMUSG00000018841.17	ENSMUST00000018985.14-UTR-1097	Rad51d.5	5	1144	FALSE	38	38	FALSE	FALSE	FALSE	multi	3	0.390992	0.390992	2	FALSE	TRUE	ENSMUST00000018985.14-UTR-1097;ENSMUST00000018985.14-UTR-1186
Rad51d	ENSMUSG00000018841.17	ENSMUST00000018985.14	Rad51d.6	6	2241	FALSE	38	3	FALSE	TRUE	TRUE	multi	3	0.0414798	0.0414798	3	FALSE	TRUE	ENSMUST00000018985.14
Rad52	ENSMUSG00000030166.14	ENSMUST00000032269.11	Rad52.2	2	290	FALSE	27	27	FALSE	TRUE	TRUE	single	1	1	1	1	FALSE	TRUE	ENSMUST00000032269.11;ENSMUST00000162461.6
Rad54b	ENSMUSG00000078773.11	ENSMUST00000108306.8	Rad54b.1	1	289	FALSE	17	0	TRUE	FALSE	FALSE	single	1	0	0.229086	3	FALSE	TRUE	ENSMUST00000108306.8
Rad54b	ENSMUSG00000078773.11	ENSMUST00000095145.11	Rad54b.2	2	2018	FALSE	17	0	TRUE	FALSE	FALSE	single	1	0	0.243106	2	FALSE	TRUE	ENSMUST00000095145.11
Rad54b	ENSMUSG00000078773.11	ENSMUST00000070755.12	Rad54b.3	3	151	FALSE	17	17	FALSE	TRUE	TRUE	single	1	1	0.527808	1	FALSE	TRUE	ENSMUST00000070755.12
Rad54l	ENSMUSG00000028702.15	ENSMUST00000102705.9	Rad54l.2	2	245	FALSE	23	23	FALSE	TRUE	TRUE	single	1	1	1	1	FALSE	TRUE	ENSMUST00000102704.3;ENSMUST00000102705.9
Rad54l2	ENSMUSG00000040661.6	ENSMUST00000190363.1	Rad54l2.1	1	289	FALSE	27	0	TRUE	FALSE	FALSE	multi	2	0	0.262978	2	FALSE	TRUE	ENSMUST00000190363.1
Rad54l2	ENSMUSG00000040661.6	ENSMUST00000189553.1	Rad54l2.2	2	21	FALSE	27	15	FALSE	FALSE	FALSE	multi	2	0.103096	0.075984	3	FALSE	TRUE	ENSMUST00000189553.1
Rad54l2	ENSMUSG00000040661.6	ENSMUST00000046502.6	Rad54l2.3	3	4634	FALSE	27	27	FALSE	TRUE	TRUE	multi	2	0.896904	0.661038	1	FALSE	TRUE	ENSMUST00000046502.6
Rad9a	ENSMUSG00000024824.7	ENSMUST00000025740.7-UTR-759	Rad9a.1	1	32	FALSE	39	0	FALSE	FALSE	FALSE	multi	2	0.04494	0.04494	3	FALSE	TRUE	ENSMUST00000025740.7-UTR-759
Rad9a	ENSMUSG00000024824.7	ENSMUST00000025740.7-UTR-511	Rad9a.2	2	280	FALSE	39	23	FALSE	FALSE	FALSE	multi	2	0.128439	0.128439	2	FALSE	TRUE	ENSMUST00000025740.7-UTR-511
Rad9a	ENSMUSG00000024824.7	ENSMUST00000025740.7	Rad9a.3	3	791	FALSE	39	39	FALSE	TRUE	TRUE	multi	2	0.826621	0.826621	1	FALSE	TRUE	ENSMUST00000025740.7
Rad9b	ENSMUSG00000038569.13	ENSMUST00000149600.7	Rad9b.2	2	439	FALSE	8	0	TRUE	FALSE	FALSE	single	1	0	0.335697	2	FALSE	TRUE	ENSMUST00000049009.6;ENSMUST00000149600.7
Rad9b	ENSMUSG00000038569.13	ENSMUST00000117263.7	Rad9b.3	3	1047	FALSE	8	8	FALSE	TRUE	TRUE	single	1	1	0.664303	1	FALSE	TRUE	ENSMUST00000117263.7
Radil	ENSMUSG00000029576.17	ENSMUST00000063635.14	Radil.4	4	304	FALSE	7	7	FALSE	TRUE	TRUE	single	1	1	1	1	FALSE	TRUE	ENSMUST00000063635.14;ENSMUST00000085758.9;ENSMUST00000110784.7;ENSMUST00000110785.1
Radx	ENSMUSG00000042498.16	ENSMUST00000046763.12	Radx.1	1	1058	FALSE	4	4	FALSE	TRUE	TRUE	single	1	1	1	1	FALSE	TRUE	ENSMUST00000046763.12
Rae1	ENSMUSG00000027509.11	ENSMUST00000029013.9	Rae1.2	2	370	FALSE	67	67	FALSE	TRUE	TRUE	single	1	1	1	1	FALSE	TRUE	ENSMUST00000029013.9;ENSMUST00000029013.9-UTR-60
Raet1d	ENSMUSG00000078452.10	ENSMUST00000095795.4	Raet1d.2	2	387	FALSE	2	2	FALSE	TRUE	TRUE	single	1	1	1	1	FALSE	TRUE	ENSMUST00000095795.4;ENSMUST00000095795.4-UTR-140
Raet1e	ENSMUSG00000053219.15	ENSMUST00000181645.7	Raet1e.2	2	387	FALSE	0	0	TRUE	FALSE	FALSE	single	1	0	0.883586	1	FALSE	TRUE	ENSMUST00000065527.10;ENSMUST00000181645.7
Raet1e	ENSMUSG00000053219.15	ENSMUST00000178026.1	Raet1e.4	4	387	FALSE	0	0	FALSE	TRUE	TRUE	single	1	1	0.116414	2	FALSE	TRUE	ENSMUST00000178026.1;ENSMUST00000178026.1-UTR-140
Raf1	ENSMUSG00000000441.17	ENSMUST00000000451.13	Raf1.3	3	697	FALSE	69	69	FALSE	TRUE	TRUE	single	1	1	1	1	FALSE	TRUE	ENSMUST00000000451.13;ENSMUST00000203759.1;ENSMUST00000203759.1-UTR-78
Rag1	ENSMUSG00000061311.6	ENSMUST00000078494.5	Rag1.1	1	3391	FALSE	1	1	FALSE	TRUE	TRUE	single	1	1	1	1	FALSE	TRUE	ENSMUST00000078494.5
Rag2	ENSMUSG00000032864.4	ENSMUST00000044031.3-UTR-1284	Rag2.2	2	315	FALSE	5	5	FALSE	FALSE	FALSE	multi	2	0.743323	0.743323	1	FALSE	TRUE	ENSMUST00000044031.3-UTR-1284;ENSMUST00000111227.1
Rag2	ENSMUSG00000032864.4	ENSMUST00000044031.3-UTR-512	Rag2.3	3	1087	FALSE	5	2	FALSE	TRUE	TRUE	multi	2	0.241469	0.241469	2	FALSE	TRUE	ENSMUST00000044031.3-UTR-512
Rag2	ENSMUSG00000032864.4	ENSMUST00000044031.3	Rag2.4	4	1599	FALSE	5	0	FALSE	FALSE	FALSE	multi	2	0.0152077	0.0152077	3	FALSE	TRUE	ENSMUST00000044031.3
Rai1	ENSMUSG00000062115.15	ENSMUST00000090806.4	Rai1.1	1	1391	FALSE	41	0	TRUE	FALSE	FALSE	single	1	0	0.30706	2	FALSE	TRUE	ENSMUST00000090806.4
Rai1	ENSMUSG00000062115.15	ENSMUST00000102688.1	Rai1.4	4	1152	FALSE	41	41	FALSE	TRUE	TRUE	single	1	1	0.69294	1	FALSE	TRUE	ENSMUST00000064190.12;ENSMUST00000064190.12-UTR-69;ENSMUST00000102688.1
Rai14	ENSMUSG00000022246.14	ENSMUST00000090339.10-UTR-1708	Rai14.1	1	20	FALSE	26	11	FALSE	FALSE	FALSE	multi	2	0.0977518	0.0977518	2	FALSE	TRUE	ENSMUST00000090339.10-UTR-1708
Rai14	ENSMUSG00000022246.14	ENSMUST00000090339.10	Rai14.2	2	1728	FALSE	26	26	FALSE	TRUE	TRUE	multi	2	0.902248	0.902248	1	FALSE	TRUE	ENSMUST00000090339.10
Rai2	ENSMUSG00000043518.7	ENSMUST00000061514.7	Rai2.2	2	354	FALSE	10	10	FALSE	TRUE	TRUE	single	1	1	1	1	FALSE	TRUE	ENSMUST00000061514.7;ENSMUST00000112338.1
Rala	ENSMUSG00000008859.8	ENSMUST00000009003.8-UTR-1740	Rala.1	1	68	FALSE	84	84	FALSE	FALSE	FALSE	multi	3	0.821194	0.821194	1	FALSE	TRUE	ENSMUST00000009003.8-UTR-1740
Rala	ENSMUSG00000008859.8	ENSMUST00000009003.8-UTR-1281	Rala.2	2	527	FALSE	84	16	FALSE	FALSE	FALSE	multi	3	0.073854	0.073854	3	FALSE	TRUE	ENSMUST00000009003.8-UTR-1281
Rala	ENSMUSG00000008859.8	ENSMUST00000009003.8	Rala.3	3	1808	FALSE	84	71	FALSE	TRUE	TRUE	multi	3	0.104952	0.104952	2	FALSE	TRUE	ENSMUST00000009003.8
Ralb	ENSMUSG00000004451.14	ENSMUST00000142945.2	Ralb.1	1	175	FALSE	68	0	TRUE	FALSE	FALSE	multi	2	0	0.0466846	3	FALSE	TRUE	ENSMUST00000142945.2
Ralb	ENSMUSG00000004451.14	ENSMUST00000004565.14-UTR-1022	Ralb.2	2	379	FALSE	68	24	FALSE	FALSE	FALSE	multi	2	0.0884094	0.084282	2	FALSE	TRUE	ENSMUST00000004565.14-UTR-1022
Ralb	ENSMUSG00000004451.14	ENSMUST00000004565.14	Ralb.3	3	1401	FALSE	68	68	FALSE	TRUE	TRUE	multi	2	0.911591	0.869033	1	FALSE	TRUE	ENSMUST00000004565.14
Ralbp1	ENSMUSG00000024096.17	ENSMUST00000233054.1-UTR-289	Ralbp1.2	2	241	FALSE	64	22	FALSE	FALSE	FALSE	multi	2	0.100788	0.100788	2	FALSE	TRUE	ENSMUST00000232848.1;ENSMUST00000233054.1-UTR-289
Ralbp1	ENSMUSG00000024096.17	ENSMUST00000233054.1	Ralbp1.3	3	530	FALSE	64	0	FALSE	FALSE	FALSE	multi	2	0.00310141	0.00310141	4	FALSE	TRUE	ENSMUST00000233054.1
Ralbp1	ENSMUSG00000024096.17	ENSMUST00000166543.9	Ralbp1.4	4	1184	FALSE	64	0	FALSE	FALSE	FALSE	multi	2	0.0266722	0.0266722	3	FALSE	TRUE	ENSMUST00000166543.9
Ralbp1	ENSMUSG00000024096.17	ENSMUST00000024905.10	Ralbp1.5	5	1532	FALSE	64	64	FALSE	TRUE	TRUE	multi	2	0.869438	0.869438	1	FALSE	TRUE	ENSMUST00000024905.10
Ralgapa1	ENSMUSG00000021027.17	ENSMUST00000219323.1	Ralgapa1.1	1	160	FALSE	46	0	TRUE	FALSE	FALSE	single	1	0	0.0240622	2	FALSE	TRUE	ENSMUST00000219323.1
Ralgapa1	ENSMUSG00000021027.17	ENSMUST00000219432.1	Ralgapa1.2	2	52	FALSE	46	0	FALSE	FALSE	FALSE	single	1	0.0160089	0.0156237	3	FALSE	TRUE	ENSMUST00000219432.1
Ralgapa1	ENSMUSG00000021027.17	ENSMUST00000220367.1	Ralgapa1.5	5	1224	FALSE	46	46	FALSE	TRUE	TRUE	single	1	0.981508	0.957891	1	FALSE	TRUE	ENSMUST00000085385.6;ENSMUST00000110687.7;ENSMUST00000220367.1
Ralgapa1	ENSMUSG00000021027.17	ENSMUST00000220367.1-UTR+4722	Ralgapa1.6	6	5946	FALSE	46	0	FALSE	FALSE	FALSE	single	1	0.00248266	0.00242293	4	FALSE	TRUE	ENSMUST00000220367.1-UTR+4722
Ralgapa2	ENSMUSG00000037110.20	ENSMUST00000131824.7	Ralgapa2.1	1	5	FALSE	14	0	TRUE	FALSE	FALSE	multi	2	0	0.187019	2	FALSE	TRUE	ENSMUST00000131824.7
Ralgapa2	ENSMUSG00000037110.20	ENSMUST00000149499.8	Ralgapa2.2	2	983	FALSE	14	0	FALSE	FALSE	FALSE	multi	2	0.00302686	0.00246078	5	FALSE	TRUE	ENSMUST00000149499.8
Ralgapa2	ENSMUSG00000037110.20	ENSMUST00000228797.1	Ralgapa2.3	3	1926	FALSE	14	0	FALSE	FALSE	FALSE	multi	2	0.00983731	0.00799754	4	FALSE	TRUE	ENSMUST00000228797.1
Ralgapa2	ENSMUSG00000037110.20	ENSMUST00000109986.8-UTR-1424	Ralgapa2.4	4	3768	FALSE	14	14	FALSE	FALSE	FALSE	multi	2	0.902005	0.733313	1	FALSE	TRUE	ENSMUST00000109986.8-UTR-1424
Ralgapa2	ENSMUSG00000037110.20	ENSMUST00000109986.8	Ralgapa2.5	5	5192	FALSE	14	2	FALSE	TRUE	TRUE	multi	2	0.0851305	0.0692095	3	FALSE	TRUE	ENSMUST00000109986.8
Ralgapb	ENSMUSG00000027652.15	ENSMUST00000109485.8-UTR-759	Ralgapb.1	1	1243	FALSE	34	14	FALSE	FALSE	FALSE	multi	2	0.0891136	0.0891136	2	FALSE	TRUE	ENSMUST00000109485.8-UTR-759
Ralgapb	ENSMUSG00000027652.15	ENSMUST00000109485.8	Ralgapb.2	2	2002	FALSE	34	0	FALSE	FALSE	FALSE	multi	2	0.0114218	0.0114218	3	FALSE	TRUE	ENSMUST00000109485.8
Ralgapb	ENSMUSG00000027652.15	ENSMUST00000109486.8	Ralgapb.4	4	3609	FALSE	34	34	FALSE	TRUE	TRUE	multi	2	0.899465	0.899465	1	FALSE	TRUE	ENSMUST00000109486.8;ENSMUST00000109486.8-UTR-167
Ralgds	ENSMUSG00000026821.16	ENSMUST00000140704.1	Ralgds.2	2	58	FALSE	43	0	FALSE	FALSE	FALSE	single	1	0.00869979	0.00869979	2	FALSE	TRUE	ENSMUST00000140704.1;ENSMUST00000238699.1
Ralgds	ENSMUSG00000026821.16	ENSMUST00000100241.9	Ralgds.3	3	369	FALSE	43	0	FALSE	FALSE	FALSE	single	1	0.00190308	0.00190308	3	FALSE	TRUE	ENSMUST00000100241.9
Ralgds	ENSMUSG00000026821.16	ENSMUST00000028170.14	Ralgds.5	5	814	FALSE	43	43	FALSE	TRUE	TRUE	single	1	0.989397	0.989397	1	FALSE	TRUE	ENSMUST00000028170.14;ENSMUST00000113893.7
Ralgps1	ENSMUSG00000038831.16	ENSMUST00000091039.4	Ralgps1.1	1	707	FALSE	16	4	FALSE	FALSE	FALSE	multi	2	0.0700656	0.0700656	2	FALSE	TRUE	ENSMUST00000091039.4
Ralgps1	ENSMUSG00000038831.16	ENSMUST00000131298.6	Ralgps1.3	3	4263	FALSE	16	16	FALSE	TRUE	TRUE	multi	2	0.929934	0.929934	1	FALSE	TRUE	ENSMUST00000042615.12;ENSMUST00000131298.6
Ralgps2	ENSMUSG00000026594.14	ENSMUST00000190648.6	Ralgps2.2	2	918	FALSE	38	0	TRUE	FALSE	FALSE	multi	4	0	0.734364	1	FALSE	TRUE	ENSMUST00000188656.6;ENSMUST00000190648.6
Ralgps2	ENSMUSG00000026594.14	ENSMUST00000189316.6	Ralgps2.3	3	1190	FALSE	38	0	TRUE	FALSE	FALSE	multi	4	0	0.00244126	7	FALSE	TRUE	ENSMUST00000189316.6
Ralgps2	ENSMUSG00000026594.14	ENSMUST00000185198.6	Ralgps2.4	4	301	FALSE	38	0	TRUE	FALSE	FALSE	multi	4	0	0.0114585	6	FALSE	TRUE	ENSMUST00000185198.6
Ralgps2	ENSMUSG00000026594.14	ENSMUST00000063199.12	Ralgps2.6	6	1048	FALSE	38	36	FALSE	FALSE	FALSE	multi	4	0.395597	0.0995859	2	FALSE	TRUE	ENSMUST00000063199.12;ENSMUST00000191605.6
Ralgps2	ENSMUSG00000026594.14	ENSMUST00000171292.7	Ralgps2.7	7	1454	FALSE	38	29	FALSE	FALSE	FALSE	multi	4	0.189062	0.0475936	4	FALSE	TRUE	ENSMUST00000171292.7
Ralgps2	ENSMUSG00000026594.14	ENSMUST00000027886.13	Ralgps2.8	8	2404	FALSE	38	3	FALSE	FALSE	FALSE	multi	4	0.0516338	0.0129981	5	FALSE	TRUE	ENSMUST00000027886.13
Ralgps2	ENSMUSG00000026594.14	ENSMUST00000172057.7	Ralgps2.9	9	4998	FALSE	38	38	FALSE	TRUE	TRUE	multi	4	0.363708	0.0915583	3	FALSE	TRUE	ENSMUST00000172057.7
Raly	ENSMUSG00000027593.15	ENSMUST00000058089.12	Raly.3	3	372	FALSE	102	102	FALSE	TRUE	TRUE	single	1	0.998847	0.998847	1	FALSE	TRUE	ENSMUST00000029120.13;ENSMUST00000058089.12;ENSMUST00000109701.9
Raly	ENSMUSG00000027593.15	ENSMUST00000058089.12-UTR+3748	Raly.4	4	4120	FALSE	102	0	FALSE	FALSE	FALSE	single	1	0.00115332	0.00115332	2	FALSE	TRUE	ENSMUST00000058089.12-UTR+3748
Ralyl	ENSMUSG00000039717.16	ENSMUST00000108373.3	Ralyl.1	1			6	0	TRUE	FALSE	FALSE	single	1	0	0.0101092	4	FALSE	TRUE	ENSMUST00000108373.3
Ralyl	ENSMUSG00000039717.16	ENSMUST00000192209.5	Ralyl.2	2	64	FALSE	6	0	FALSE	FALSE	FALSE	single	1	0.0343137	0.0339668	2	FALSE	TRUE	ENSMUST00000192209.5
Ralyl	ENSMUSG00000039717.16	ENSMUST00000171075.7	Ralyl.4	4	920	FALSE	6	6	FALSE	TRUE	TRUE	single	1	0.941282	0.931766	1	FALSE	TRUE	ENSMUST00000171075.7;ENSMUST00000193117.2
Ralyl	ENSMUSG00000039717.16	ENSMUST00000108372.3	Ralyl.5	5	1232	FALSE	6	0	FALSE	FALSE	FALSE	single	1	0.0244048	0.0241581	3	FALSE	TRUE	ENSMUST00000108372.3
Ramac	ENSMUSG00000038646.13	ENSMUST00000118190.1-UTR-620	Ramac.3	3	302	FALSE	97	95	FALSE	FALSE	FALSE	multi	2	0.271839	0.271839	2	FALSE	TRUE	ENSMUST00000118190.1-UTR-620;ENSMUST00000118190.1-UTR-731;ENSMUST00000118190.1-UTR-875
Ramac	ENSMUSG00000038646.13	ENSMUST00000042166.10-UTR+95	Ramac.7	7	1028	FALSE	97	97	FALSE	TRUE	TRUE	multi	2	0.728161	0.728161	1	FALSE	TRUE	ENSMUST00000042166.10;ENSMUST00000042166.10-UTR+95;ENSMUST00000118190.1;ENSMUST00000118190.1-UTR-57
Ramp1	ENSMUSG00000034353.14	ENSMUST00000165855.7	Ramp1.1	1	273	FALSE	75	0	TRUE	FALSE	FALSE	single	1	0	0.0131792	3	FALSE	TRUE	ENSMUST00000165855.7;ENSMUST00000188475.6
Ramp1	ENSMUSG00000034353.14	ENSMUST00000097648.5-UTR-1477	Ramp1.4	4	358	FALSE	75	75	FALSE	TRUE	TRUE	single	1	0.984331	0.971358	1	FALSE	TRUE	ENSMUST00000097648.5-UTR-1477;ENSMUST00000097648.5-UTR-1526
Ramp1	ENSMUSG00000034353.14	ENSMUST00000097648.5	Ramp1.5	5	1835	FALSE	75	0	FALSE	FALSE	FALSE	single	1	0.0156692	0.0154627	2	FALSE	TRUE	ENSMUST00000097648.5
Ramp2	ENSMUSG00000001240.13	ENSMUST00000122006.7	Ramp2.2	2	558	FALSE	0	0	TRUE	TRUE	TRUE	single	0	0	1	1	FALSE	TRUE	ENSMUST00000122006.7;ENSMUST00000129680.7
Ramp3	ENSMUSG00000041046.7	ENSMUST00000045374.7	Ramp3.1	1	737	FALSE	22	22	FALSE	TRUE	TRUE	single	1	1	1	1	FALSE	TRUE	ENSMUST00000045374.7
Ran	ENSMUSG00000029430.13	ENSMUST00000031383.13-UTR-1161	Ran.2	2	344	FALSE	109	109	FALSE	FALSE	FALSE	multi	2	0.962051	0.962051	1	FALSE	TRUE	ENSMUST00000031383.13-UTR-1161;ENSMUST00000031383.13-UTR-1247
Ran	ENSMUSG00000029430.13	ENSMUST00000031383.13	Ran.3	3	1505	FALSE	109	25	FALSE	TRUE	TRUE	multi	2	0.0379489	0.0379489	2	FALSE	TRUE	ENSMUST00000031383.13
Ranbp1	ENSMUSG00000005732.14	ENSMUST00000115645.9	Ranbp1.4	4	303	FALSE	102	102	FALSE	TRUE	TRUE	single	1	1	1	1	FALSE	TRUE	ENSMUST00000052325.6;ENSMUST00000052325.6-UTR-176;ENSMUST00000052325.6-UTR-231;ENSMUST00000115645.9
Ranbp10	ENSMUSG00000037415.7	ENSMUST00000239468.1	Ranbp10.1	1	3279	FALSE	30	30	FALSE	TRUE	TRUE	single	1	1	1	1	FALSE	TRUE	ENSMUST00000239468.1
Ranbp17	ENSMUSG00000040594.19	ENSMUST00000037522.13	Ranbp17.1	1	2388	FALSE	1	0	TRUE	FALSE	FALSE	multi	2	0	0.206464	2	FALSE	TRUE	ENSMUST00000037522.13
Ranbp17	ENSMUSG00000040594.19	ENSMUST00000102815.9-UTR-1411	Ranbp17.2	2	196	FALSE	1	1	FALSE	FALSE	FALSE	multi	2	0.815805	0.647371	1	FALSE	TRUE	ENSMUST00000102815.9-UTR-1411
Ranbp17	ENSMUSG00000040594.19	ENSMUST00000102815.9	Ranbp17.3	3	1607	FALSE	1	1	FALSE	TRUE	TRUE	multi	2	0.184195	0.146165	3	FALSE	TRUE	ENSMUST00000102815.9
Ranbp2	ENSMUSG00000003226.7	ENSMUST00000003310.6	Ranbp2.2	2	388	FALSE	51	51	FALSE	FALSE	FALSE	multi	2	0.760872	0.760872	1	FALSE	TRUE	ENSMUST00000003310.6;ENSMUST00000003310.6-UTR-185
Ranbp2	ENSMUSG00000003226.7	ENSMUST00000003310.6-UTR+544	Ranbp2.3	3	932	FALSE	51	49	FALSE	TRUE	TRUE	multi	2	0.19748	0.19748	2	FALSE	TRUE	ENSMUST00000003310.6-UTR+544
Ranbp2	ENSMUSG00000003226.7	ENSMUST00000003310.6-UTR+874	Ranbp2.4	4	1262	FALSE	51	0	FALSE	FALSE	FALSE	multi	2	0.0197926	0.0197926	4	FALSE	TRUE	ENSMUST00000003310.6-UTR+874
Ranbp2	ENSMUSG00000003226.7	ENSMUST00000003310.6-UTR+1151	Ranbp2.5	5	1539	FALSE	51	0	FALSE	FALSE	FALSE	multi	2	0.0218555	0.0218555	3	FALSE	TRUE	ENSMUST00000003310.6-UTR+1151
Ranbp3	ENSMUSG00000002372.9	ENSMUST00000002445.9	Ranbp3.1	1	865	FALSE	61	61	FALSE	TRUE	TRUE	single	1	1	1	1	FALSE	TRUE	ENSMUST00000002445.9
Ranbp3l	ENSMUSG00000048424.17	ENSMUST00000053308.9-UTR-1416	Ranbp3l.1	1	128	FALSE	23	2	FALSE	FALSE	FALSE	multi	3	0.0532347	0.0532347	3	FALSE	TRUE	ENSMUST00000053308.9-UTR-1416
Ranbp3l	ENSMUSG00000048424.17	ENSMUST00000053308.9	Ranbp3l.2	2	1544	FALSE	23	6	FALSE	FALSE	FALSE	multi	3	0.183792	0.183792	2	FALSE	TRUE	ENSMUST00000053308.9
Ranbp3l	ENSMUSG00000048424.17	ENSMUST00000227191.1	Ranbp3l.3	3	2328	FALSE	23	23	FALSE	TRUE	TRUE	multi	3	0.762973	0.762973	1	FALSE	TRUE	ENSMUST00000227191.1
Ranbp6	ENSMUSG00000074909.5	ENSMUST00000099525.4-UTR-1050	Ranbp6.2	2	183	FALSE	30	13	FALSE	FALSE	FALSE	multi	2	0.116927	0.116927	2	FALSE	TRUE	ENSMUST00000099525.4-UTR-1050;ENSMUST00000099525.4-UTR-1203
Ranbp6	ENSMUSG00000074909.5	ENSMUST00000099525.4	Ranbp6.3	3	1233	FALSE	30	30	FALSE	TRUE	TRUE	multi	2	0.883073	0.883073	1	FALSE	TRUE	ENSMUST00000099525.4
Ranbp9	ENSMUSG00000038546.9	ENSMUST00000222651.1-UTR-232	Ranbp9.1	1	63	FALSE	53	0	FALSE	FALSE	FALSE	multi	2	0.00815904	0.00815904	3	FALSE	TRUE	ENSMUST00000222651.1-UTR-232
Ranbp9	ENSMUSG00000038546.9	ENSMUST00000144326.3-UTR-412	Ranbp9.4	4	472	FALSE	53	17	FALSE	FALSE	FALSE	multi	2	0.0736325	0.0736325	2	FALSE	TRUE	ENSMUST00000144326.3-UTR-412;ENSMUST00000221092.1;ENSMUST00000222651.1
Ranbp9	ENSMUSG00000038546.9	ENSMUST00000144326.3	Ranbp9.6	6	884	FALSE	53	53	FALSE	TRUE	TRUE	multi	2	0.918208	0.918208	1	FALSE	TRUE	ENSMUST00000144326.3;ENSMUST00000144326.3-UTR-52
Rangap1	ENSMUSG00000022391.16	ENSMUST00000171115.2-UTR-278	Rangap1.2	2	300	FALSE	83	0	FALSE	FALSE	FALSE	multi	3	0.0153806	0.0153806	4	FALSE	TRUE	ENSMUST00000171115.2-UTR-278;ENSMUST00000171115.2-UTR-425
Rangap1	ENSMUSG00000022391.16	ENSMUST00000171115.2	Rangap1.3	3	578	FALSE	83	83	FALSE	FALSE	FALSE	multi	3	0.231101	0.231101	3	FALSE	TRUE	ENSMUST00000171115.2
Rangap1	ENSMUSG00000022391.16	ENSMUST00000170134.8	Rangap1.5	5	941	FALSE	83	82	FALSE	FALSE	FALSE	multi	3	0.51099	0.51099	1	FALSE	TRUE	ENSMUST00000052374.12;ENSMUST00000170134.8
Rangap1	ENSMUSG00000022391.16	ENSMUST00000170134.8-UTR+2956	Rangap1.6	6	3897	FALSE	83	80	FALSE	TRUE	TRUE	multi	3	0.242529	0.242529	2	FALSE	TRUE	ENSMUST00000170134.8-UTR+2956
Rangrf	ENSMUSG00000032892.14	ENSMUST00000038644.4	Rangrf.1	1	137	FALSE	50	50	FALSE	TRUE	TRUE	single	1	1	1	1	FALSE	TRUE	ENSMUST00000038644.4
Rap1a	ENSMUSG00000068798.10	ENSMUST00000090678.10-UTR-1015	Rap1a.4	4	712	FALSE	102	102	FALSE	FALSE	FALSE	multi	2	0.928287	0.928287	1	FALSE	TRUE	ENSMUST00000090678.10-UTR-1015;ENSMUST00000090678.10-UTR-1088;ENSMUST00000090678.10-UTR-1185;ENSMUST00000197094.4
Rap1a	ENSMUSG00000068798.10	ENSMUST00000090678.10-UTR-711	Rap1a.5	5	1016	FALSE	102	0	FALSE	FALSE	FALSE	multi	2	0.0108051	0.0108051	3	FALSE	TRUE	ENSMUST00000090678.10-UTR-711
Rap1a	ENSMUSG00000068798.10	ENSMUST00000090678.10	Rap1a.6	6	1727	FALSE	102	4	FALSE	TRUE	TRUE	multi	2	0.0609077	0.0609077	2	FALSE	TRUE	ENSMUST00000090678.10
Rap1b	ENSMUSG00000052681.8	ENSMUST00000064667.8-UTR-1527	Rap1b.1	1	413	FALSE	103	29	FALSE	FALSE	FALSE	multi	3	0.0934958	0.0934958	2	FALSE	TRUE	ENSMUST00000064667.8-UTR-1527
Rap1b	ENSMUSG00000052681.8	ENSMUST00000064667.8-UTR-1038	Rap1b.2	2	902	FALSE	103	0	FALSE	FALSE	FALSE	multi	3	0.00392592	0.00392592	4	FALSE	TRUE	ENSMUST00000064667.8-UTR-1038
Rap1b	ENSMUSG00000052681.8	ENSMUST00000064667.8-UTR-599	Rap1b.5	5	1341	FALSE	103	103	FALSE	FALSE	FALSE	multi	3	0.826509	0.826509	1	FALSE	TRUE	ENSMUST00000064667.8-UTR-599;ENSMUST00000064667.8-UTR-672;ENSMUST00000064667.8-UTR-727
Rap1b	ENSMUSG00000052681.8	ENSMUST00000064667.8	Rap1b.6	6	1940	FALSE	103	30	FALSE	TRUE	TRUE	multi	3	0.0760694	0.0760694	3	FALSE	TRUE	ENSMUST00000064667.8
Rap1gap	ENSMUSG00000041351.16	ENSMUST00000097837.10	Rap1gap.2	2	1019	FALSE	29	29	FALSE	TRUE	TRUE	single	1	1	1	1	FALSE	TRUE	ENSMUST00000047243.11;ENSMUST00000097837.10
Rap1gap2	ENSMUSG00000038807.19	ENSMUST00000102521.8	Rap1gap2.2	2	4186	FALSE	14	14	FALSE	TRUE	TRUE	single	1	1	1	1	FALSE	TRUE	ENSMUST00000102521.8;ENSMUST00000238457.1
Rap1gds1	ENSMUSG00000028149.12	ENSMUST00000200396.1	Rap1gds1.1	1	878	FALSE	58	0	TRUE	FALSE	FALSE	single	1	0	0.13489	2	FALSE	TRUE	ENSMUST00000200396.1
Rap1gds1	ENSMUSG00000028149.12	ENSMUST00000098574.8	Rap1gds1.4	4	1683	FALSE	58	58	FALSE	TRUE	TRUE	single	1	1	0.86511	1	FALSE	TRUE	ENSMUST00000029796.10;ENSMUST00000098574.8;ENSMUST00000196280.4
Rap2a	ENSMUSG00000051615.14	ENSMUST00000062117.13-UTR-2955	Rap2a.2	2	401	FALSE	58	57	FALSE	FALSE	FALSE	multi	2	0.482493	0.482493	2	FALSE	TRUE	ENSMUST00000062117.13-UTR-2955;ENSMUST00000062117.13-UTR-2987
Rap2a	ENSMUSG00000051615.14	ENSMUST00000062117.13	Rap2a.3	3	3356	FALSE	58	58	FALSE	TRUE	TRUE	multi	2	0.517507	0.517507	1	FALSE	TRUE	ENSMUST00000062117.13
Rap2b	ENSMUSG00000036894.3	ENSMUST00000049064.3-UTR-2480	Rap2b.1	1	342	FALSE	57	57	FALSE	FALSE	FALSE	multi	3	0.521724	0.521724	1	FALSE	TRUE	ENSMUST00000049064.3-UTR-2480
Rap2b	ENSMUSG00000036894.3	ENSMUST00000049064.3-UTR-1396	Rap2b.3	3	1426	FALSE	57	57	FALSE	FALSE	FALSE	multi	3	0.377741	0.377741	2	FALSE	TRUE	ENSMUST00000049064.3-UTR-1396;ENSMUST00000049064.3-UTR-1455
Rap2b	ENSMUSG00000036894.3	ENSMUST00000049064.3	Rap2b.4	4	2822	FALSE	57	23	FALSE	TRUE	TRUE	multi	3	0.100535	0.100535	3	FALSE	TRUE	ENSMUST00000049064.3
Rap2c	ENSMUSG00000050029.7	ENSMUST00000053593.7-UTR-1186	Rap2c.2	2	1687	FALSE	53	53	FALSE	FALSE	FALSE	multi	2	0.317442	0.317442	2	FALSE	TRUE	ENSMUST00000053593.7-UTR-1186;ENSMUST00000053593.7-UTR-1252
Rap2c	ENSMUSG00000050029.7	ENSMUST00000053593.7-UTR-381	Rap2c.3	3	2492	FALSE	53	53	FALSE	TRUE	TRUE	multi	2	0.676998	0.676998	1	FALSE	TRUE	ENSMUST00000053593.7-UTR-381
Rap2c	ENSMUSG00000050029.7	ENSMUST00000053593.7	Rap2c.4	4	2873	FALSE	53	0	FALSE	FALSE	FALSE	multi	2	0.00555983	0.00555983	3	FALSE	TRUE	ENSMUST00000053593.7
Rapgef1	ENSMUSG00000039844.20	ENSMUST00000147755.9	Rapgef1.1	1	257	FALSE	74	0	FALSE	FALSE	FALSE	multi	2	0.00209385	0.00209385	3	FALSE	TRUE	ENSMUST00000147755.9
Rapgef1	ENSMUSG00000039844.20	ENSMUST00000238899.1	Rapgef1.2	2	905	FALSE	74	0	FALSE	FALSE	FALSE	multi	2	0.0007755	0.0007755	4	FALSE	TRUE	ENSMUST00000238899.1
Rapgef1	ENSMUSG00000039844.20	ENSMUST00000091146.11	Rapgef1.4	4	2293	FALSE	74	74	FALSE	FALSE	FALSE	multi	2	0.585696	0.585696	1	FALSE	TRUE	ENSMUST00000091146.11;ENSMUST00000095087.10
Rapgef1	ENSMUSG00000039844.20	ENSMUST00000102872.10	Rapgef1.5	5	2908	FALSE	74	74	FALSE	TRUE	TRUE	multi	2	0.411435	0.411435	2	FALSE	TRUE	ENSMUST00000102872.10
Rapgef2	ENSMUSG00000062232.14	ENSMUST00000118100.7	Rapgef2.3	3	2020	FALSE	41	41	FALSE	TRUE	TRUE	single	1	1	1	1	FALSE	TRUE	ENSMUST00000118100.7;ENSMUST00000118340.6;ENSMUST00000195708.1
Rapgef3	ENSMUSG00000022469.17	ENSMUST00000126854.8	Rapgef3.5	5	778	FALSE	42	42	FALSE	FALSE	FALSE	multi	2	0.935881	0.935881	1	FALSE	TRUE	ENSMUST00000126854.8;ENSMUST00000128775.8;ENSMUST00000129223.8;ENSMUST00000134885.2;ENSMUST00000177352.7
Rapgef3	ENSMUSG00000022469.17	ENSMUST00000126854.8-UTR+2393	Rapgef3.6	6	3171	FALSE	42	0	FALSE	FALSE	FALSE	multi	2	0.0242916	0.0242916	3	FALSE	TRUE	ENSMUST00000126854.8-UTR+2393
Rapgef3	ENSMUSG00000022469.17	ENSMUST00000126854.8-UTR+4773	Rapgef3.7	7	5551	FALSE	42	2	FALSE	TRUE	TRUE	multi	2	0.0398277	0.0398277	2	FALSE	TRUE	ENSMUST00000126854.8-UTR+4773
Rapgef4	ENSMUSG00000049044.16	ENSMUST00000102698.9	Rapgef4.1	1			21	0	FALSE	FALSE	FALSE	single	1	0.0137674	0.0137674	2	FALSE	TRUE	ENSMUST00000102698.9
Rapgef4	ENSMUSG00000049044.16	ENSMUST00000090826.11	Rapgef4.3	3	1098	FALSE	21	21	FALSE	TRUE	TRUE	single	1	0.986233	0.986233	1	FALSE	TRUE	ENSMUST00000028525.5;ENSMUST00000090826.11
Rapgef5	ENSMUSG00000041992.9	ENSMUST00000109691.3-UTR-2936	Rapgef5.3	3	720	FALSE	24	5	FALSE	FALSE	FALSE	multi	3	0.0750386	0.0750386	3	FALSE	TRUE	ENSMUST00000109691.3-UTR-2936;ENSMUST00000222105.1;ENSMUST00000222105.1-UTR-172
Rapgef5	ENSMUSG00000041992.9	ENSMUST00000109691.3-UTR-410	Rapgef5.4	4	3246	FALSE	24	21	FALSE	FALSE	FALSE	multi	3	0.156772	0.156772	2	FALSE	TRUE	ENSMUST00000109691.3-UTR-410
Rapgef5	ENSMUSG00000041992.9	ENSMUST00000109691.3	Rapgef5.5	5	3656	FALSE	24	24	FALSE	TRUE	TRUE	multi	3	0.76819	0.76819	1	FALSE	TRUE	ENSMUST00000109691.3
Rapgef6	ENSMUSG00000037533.20	ENSMUST00000108895.7	Rapgef6.1	1	34	FALSE	58	0	TRUE	FALSE	FALSE	multi	3	0	0.136709	3	FALSE	TRUE	ENSMUST00000108895.7
Rapgef6	ENSMUSG00000037533.20	ENSMUST00000108894.1	Rapgef6.3	3	79	FALSE	58	0	TRUE	FALSE	FALSE	multi	3	0	0.00586893	5	FALSE	TRUE	ENSMUST00000094536.9;ENSMUST00000108894.1
Rapgef6	ENSMUSG00000037533.20	ENSMUST00000136494.1	Rapgef6.5	5	381	FALSE	58	0	FALSE	FALSE	FALSE	multi	3	0.00488918	0.00419209	6	FALSE	TRUE	ENSMUST00000136494.1;ENSMUST00000207429.1
Rapgef6	ENSMUSG00000037533.20	ENSMUST00000101206.9	Rapgef6.6	6	874	FALSE	58	57	FALSE	FALSE	FALSE	multi	3	0.396893	0.340305	2	FALSE	TRUE	ENSMUST00000101206.9
Rapgef6	ENSMUSG00000037533.20	ENSMUST00000102743.9-UTR-1001	Rapgef6.7	7	2179	FALSE	58	13	FALSE	FALSE	FALSE	multi	3	0.0838223	0.0718711	4	FALSE	TRUE	ENSMUST00000102743.9-UTR-1001
Rapgef6	ENSMUSG00000037533.20	ENSMUST00000102743.9	Rapgef6.8	8	3180	FALSE	58	58	FALSE	TRUE	TRUE	multi	3	0.514396	0.441055	1	FALSE	TRUE	ENSMUST00000102743.9
Rapgefl1	ENSMUSG00000038020.5	ENSMUST00000107479.2	Rapgefl1.1	1	2497	FALSE	3	3	FALSE	TRUE	TRUE	single	1	1	1	1	FALSE	TRUE	ENSMUST00000107479.2
Raph1	ENSMUSG00000026014.15	ENSMUST00000090293.10-UTR-256	Raph1.1	1	10	FALSE	15	0	TRUE	FALSE	FALSE	multi	2	0	0.00116974	5	FALSE	TRUE	ENSMUST00000090293.10-UTR-256
Raph1	ENSMUSG00000026014.15	ENSMUST00000090293.10	Raph1.2	2	266	FALSE	15	0	TRUE	FALSE	FALSE	multi	2	0	0.000389914	6	FALSE	TRUE	ENSMUST00000090293.10
Raph1	ENSMUSG00000026014.15	ENSMUST00000140485.7-UTR-5070	Raph1.3	3	938	FALSE	15	0	TRUE	FALSE	FALSE	multi	2	0	0.0445152	4	FALSE	TRUE	ENSMUST00000140485.7-UTR-5070
Raph1	ENSMUSG00000026014.15	ENSMUST00000140485.7-UTR-2818	Raph1.4	4	3190	FALSE	15	0	TRUE	FALSE	FALSE	multi	2	0	0.667273	1	FALSE	TRUE	ENSMUST00000140485.7-UTR-2818
Raph1	ENSMUSG00000026014.15	ENSMUST00000182085.7	Raph1.6	6	51	FALSE	15	15	FALSE	FALSE	FALSE	multi	2	0.512809	0.146998	2	FALSE	TRUE	ENSMUST00000027168.11;ENSMUST00000182085.7
Raph1	ENSMUSG00000026014.15	ENSMUST00000140485.7	Raph1.7	7	6008	FALSE	15	15	FALSE	TRUE	TRUE	multi	2	0.487191	0.139654	3	FALSE	TRUE	ENSMUST00000140485.7
Rapsn	ENSMUSG00000002104.11	ENSMUST00000050323.5	Rapsn.3	3	211	FALSE	17	17	FALSE	TRUE	TRUE	single	1	1	1	1	FALSE	TRUE	ENSMUST00000050323.5;ENSMUST00000111445.9;ENSMUST00000111446.9
Rara	ENSMUSG00000037992.16	ENSMUST00000107474.7	Rara.2	2	525	FALSE	61	59	FALSE	FALSE	FALSE	multi	3	0.489212	0.489212	1	FALSE	TRUE	ENSMUST00000107474.7;ENSMUST00000107474.7-UTR-87
Rara	ENSMUSG00000037992.16	ENSMUST00000068133.9	Rara.3	3	1305	FALSE	61	59	FALSE	FALSE	FALSE	multi	3	0.336944	0.336944	2	FALSE	TRUE	ENSMUST00000068133.9
Rara	ENSMUSG00000037992.16	ENSMUST00000068133.9-UTR+1205	Rara.4	4	2510	FALSE	61	48	FALSE	TRUE	TRUE	multi	3	0.173844	0.173844	3	FALSE	TRUE	ENSMUST00000068133.9-UTR+1205
Rarb	ENSMUSG00000017491.9	ENSMUST00000225921.1	Rarb.1	1	734	FALSE	7	7	FALSE	FALSE	FALSE	multi	2	0.214197	0.214197	2	FALSE	TRUE	ENSMUST00000225921.1
Rarb	ENSMUSG00000017491.9	ENSMUST00000063750.7	Rarb.2	2	1232	FALSE	7	7	FALSE	TRUE	TRUE	multi	2	0.785803	0.785803	1	FALSE	TRUE	ENSMUST00000063750.7
Rarg	ENSMUSG00000001288.15	ENSMUST00000043172.14	Rarg.2	2	1086	FALSE	36	36	FALSE	TRUE	TRUE	single	1	1	1	1	FALSE	TRUE	ENSMUST00000043172.14;ENSMUST00000063339.13
Rarres1	ENSMUSG00000049404.7	ENSMUST00000054825.4-UTR+78	Rarres1.2	2	443	FALSE	9	9	FALSE	TRUE	TRUE	single	1	1	1	1	FALSE	TRUE	ENSMUST00000054825.4;ENSMUST00000054825.4-UTR+78
Rarres2	ENSMUSG00000009281.6	ENSMUST00000009425.6	Rarres2.2	2	121	FALSE	23	23	FALSE	TRUE	TRUE	single	1	1	1	1	FALSE	TRUE	ENSMUST00000009425.6;ENSMUST00000204182.1;ENSMUST00000204267.2
Rars	ENSMUSG00000018848.4	ENSMUST00000018992.3	Rars.1	1	101	FALSE	61	61	FALSE	TRUE	TRUE	single	1	1	1	1	FALSE	TRUE	ENSMUST00000018992.3
Rars2	ENSMUSG00000028292.14	ENSMUST00000029968.13	Rars2.2	2	97	FALSE	40	40	FALSE	TRUE	TRUE	single	1	1	1	1	FALSE	TRUE	ENSMUST00000029968.13;ENSMUST00000029968.13-UTR-72
Rasa1	ENSMUSG00000021549.14	ENSMUST00000109552.2-UTR-558	Rasa1.3	3	766	FALSE	48	48	FALSE	FALSE	FALSE	multi	3	0.457523	0.457523	1	FALSE	TRUE	ENSMUST00000109552.2-UTR-558;ENSMUST00000109552.2-UTR-594;ENSMUST00000223598.1
Rasa1	ENSMUSG00000021549.14	ENSMUST00000109552.2-UTR-294	Rasa1.4	4	1030	FALSE	48	48	FALSE	FALSE	FALSE	multi	3	0.449887	0.449887	2	FALSE	TRUE	ENSMUST00000109552.2-UTR-294
Rasa1	ENSMUSG00000021549.14	ENSMUST00000109552.2	Rasa1.5	5	1324	FALSE	48	19	FALSE	TRUE	TRUE	multi	3	0.0925898	0.0925898	3	FALSE	TRUE	ENSMUST00000109552.2
Rasa2	ENSMUSG00000032413.12	ENSMUST00000034984.7-UTR-1906	Rasa2.1	1	1239	FALSE	27	20	FALSE	FALSE	FALSE	multi	2	0.166636	0.166636	2	FALSE	TRUE	ENSMUST00000034984.7-UTR-1906
Rasa2	ENSMUSG00000032413.12	ENSMUST00000034984.7	Rasa2.2	2	3145	FALSE	27	27	FALSE	TRUE	TRUE	multi	2	0.833364	0.833364	1	FALSE	TRUE	ENSMUST00000034984.7
Rasa3	ENSMUSG00000031453.16	ENSMUST00000117551.3-UTR-1442	Rasa3.1	1	301	FALSE	50	0	FALSE	FALSE	FALSE	multi	2	0.0211978	0.0211978	3	FALSE	TRUE	ENSMUST00000117551.3-UTR-1442
Rasa3	ENSMUSG00000031453.16	ENSMUST00000117551.3-UTR-269	Rasa3.2	2	1474	FALSE	50	50	FALSE	FALSE	FALSE	multi	2	0.930066	0.930066	1	FALSE	TRUE	ENSMUST00000117551.3-UTR-269
Rasa3	ENSMUSG00000031453.16	ENSMUST00000117551.3	Rasa3.3	3	1743	FALSE	50	1	FALSE	TRUE	TRUE	multi	2	0.0487362	0.0487362	2	FALSE	TRUE	ENSMUST00000117551.3
Rasa4	ENSMUSG00000004952.13	ENSMUST00000122887.1	Rasa4.1	1	145	FALSE	25	0	TRUE	FALSE	FALSE	single	1	0	0.101001	2	FALSE	TRUE	ENSMUST00000122887.1
Rasa4	ENSMUSG00000004952.13	ENSMUST00000042135.13	Rasa4.2	2	308	FALSE	25	25	FALSE	TRUE	TRUE	single	1	0.987152	0.887449	1	FALSE	TRUE	ENSMUST00000042135.13
Rasa4	ENSMUSG00000004952.13	ENSMUST00000042135.13-UTR+685	Rasa4.3	3	993	FALSE	25	0	FALSE	FALSE	FALSE	single	1	0.012848	0.0115503	3	FALSE	TRUE	ENSMUST00000042135.13-UTR+685
Rasal1	ENSMUSG00000029602.11	ENSMUST00000031606.9	Rasal1.1	1	569	FALSE	77	12	FALSE	FALSE	FALSE	multi	2	0.0670266	0.0670266	2	FALSE	TRUE	ENSMUST00000031606.9
Rasal1	ENSMUSG00000029602.11	ENSMUST00000031606.9-UTR+2470	Rasal1.2	2	3039	FALSE	77	77	FALSE	TRUE	TRUE	multi	2	0.932973	0.932973	1	FALSE	TRUE	ENSMUST00000031606.9-UTR+2470
Rasal2	ENSMUSG00000070565.11	ENSMUST00000132699.7	Rasal2.1	1	177	FALSE	17	4	FALSE	FALSE	FALSE	multi	2	0.0883824	0.0883824	2	FALSE	TRUE	ENSMUST00000132699.7
Rasal2	ENSMUSG00000070565.11	ENSMUST00000078308.12	Rasal2.3	3	5529	FALSE	17	17	FALSE	TRUE	TRUE	multi	2	0.911618	0.911618	1	FALSE	TRUE	ENSMUST00000078308.12;ENSMUST00000078308.12-UTR-42
Rasal3	ENSMUSG00000052142.15	ENSMUST00000063824.13-UTR-205	Rasal3.3	3	216	FALSE	29	29	FALSE	FALSE	FALSE	multi	2	0.560309	0.560309	1	FALSE	TRUE	ENSMUST00000063824.13-UTR-205;ENSMUST00000135618.7;ENSMUST00000137458.1
Rasal3	ENSMUSG00000052142.15	ENSMUST00000063824.13	Rasal3.4	4	421	FALSE	29	29	FALSE	TRUE	TRUE	multi	2	0.439691	0.439691	2	FALSE	TRUE	ENSMUST00000063824.13
Rasd1	ENSMUSG00000049892.7	ENSMUST00000062405.7	Rasd1.1	1	629	FALSE	19	19	FALSE	TRUE	TRUE	single	1	1	1	1	FALSE	TRUE	ENSMUST00000062405.7
Rasd2	ENSMUSG00000034472.13	ENSMUST00000132133.1	Rasd2.1	1	123	FALSE	2	0	FALSE	FALSE	FALSE	single	1	0.00765957	0.00765957	2	FALSE	TRUE	ENSMUST00000132133.1
Rasd2	ENSMUSG00000034472.13	ENSMUST00000139848.7	Rasd2.2	2	1865	FALSE	2	2	FALSE	TRUE	TRUE	single	1	0.99234	0.99234	1	FALSE	TRUE	ENSMUST00000139848.7
Rasef	ENSMUSG00000043003.14	ENSMUST00000222414.1	Rasef.1	1			3	0	FALSE	FALSE	FALSE	multi	2	0.0154405	0.0154405	3	FALSE	TRUE	ENSMUST00000222414.1
Rasef	ENSMUSG00000043003.14	ENSMUST00000058292.12-UTR-2818	Rasef.2	2	271	FALSE	3	1	FALSE	FALSE	FALSE	multi	2	0.0971844	0.0971844	2	FALSE	TRUE	ENSMUST00000058292.12-UTR-2818
Rasef	ENSMUSG00000043003.14	ENSMUST00000058292.12	Rasef.3	3	3089	FALSE	3	3	FALSE	TRUE	TRUE	multi	2	0.887375	0.887375	1	FALSE	TRUE	ENSMUST00000058292.12
Rasgef1a	ENSMUSG00000030134.11	ENSMUST00000203482.1	Rasgef1a.2	2	731	FALSE	11	11	FALSE	FALSE	FALSE	multi	2	0.55525	0.55525	1	FALSE	TRUE	ENSMUST00000203482.1;ENSMUST00000203804.2
Rasgef1a	ENSMUSG00000030134.11	ENSMUST00000164960.3	Rasgef1a.3	3	1706	FALSE	11	11	FALSE	TRUE	TRUE	multi	2	0.44475	0.44475	2	FALSE	TRUE	ENSMUST00000164960.3
Rasgef1b	ENSMUSG00000089809.9	ENSMUST00000161148.1	Rasgef1b.1	1	2051	FALSE	30	0	TRUE	FALSE	FALSE	multi	2	0	0.00740495	5	TRUE	TRUE	ENSMUST00000161148.1
Rasgef1b	ENSMUSG00000089809.9	ENSMUST00000161516.1	Rasgef1b.2	2	1964	FALSE	30	0	TRUE	FALSE	FALSE	multi	2	0	0.0226569	3	TRUE	TRUE	ENSMUST00000161516.1
Rasgef1b	ENSMUSG00000089809.9	ENSMUST00000146396.7	Rasgef1b.3	3	2755	FALSE	30	0	TRUE	FALSE	FALSE	multi	2	0	0.00110522	6	TRUE	TRUE	ENSMUST00000146396.7
Rasgef1b	ENSMUSG00000089809.9	ENSMUST00000166484.1	Rasgef1b.4	4			30	5	FALSE	FALSE	FALSE	multi	2	0.0375314	0.0363616	2	TRUE	TRUE	ENSMUST00000166484.1
Rasgef1b	ENSMUSG00000089809.9	ENSMUST00000031276.14	Rasgef1b.5	5	1348	FALSE	30	30	FALSE	TRUE	TRUE	multi	2	0.949008	0.91943	1	TRUE	TRUE	ENSMUST00000031276.14
Rasgef1b	ENSMUSG00000089809.9	ENSMUST00000031276.14-UTR+3163	Rasgef1b.6	6	4511	FALSE	30	0	FALSE	FALSE	FALSE	multi	2	0.0134611	0.0130416	4	TRUE	TRUE	ENSMUST00000031276.14-UTR+3163
Rasgef1c	ENSMUSG00000020374.16	ENSMUST00000093141.11	Rasgef1c.2	2	703	FALSE	2	2	FALSE	TRUE	TRUE	single	1	0.99044	0.99044	1	FALSE	TRUE	ENSMUST00000093141.11;ENSMUST00000093142.11
Rasgef1c	ENSMUSG00000020374.16	ENSMUST00000063444.2	Rasgef1c.3	3	1475	FALSE	2	0	FALSE	FALSE	FALSE	single	1	0.00956023	0.00956023	2	FALSE	TRUE	ENSMUST00000063444.2
Rasgrf1	ENSMUSG00000032356.12	ENSMUST00000189545.1-UTR-3314	Rasgrf1.1	1	900	FALSE	5	0	TRUE	FALSE	FALSE	single	1	0	0.0236724	3	FALSE	TRUE	ENSMUST00000189545.1-UTR-3314
Rasgrf1	ENSMUSG00000032356.12	ENSMUST00000189545.1-UTR-445	Rasgrf1.2	2	3769	FALSE	5	0	TRUE	FALSE	FALSE	single	1	0	0.0200469	4	FALSE	TRUE	ENSMUST00000189545.1-UTR-445
Rasgrf1	ENSMUSG00000032356.12	ENSMUST00000189545.1	Rasgrf1.4	4	4214	FALSE	5	0	TRUE	FALSE	FALSE	single	1	0	0.215184	2	FALSE	TRUE	ENSMUST00000034909.10;ENSMUST00000189545.1
Rasgrf1	ENSMUSG00000032356.12	ENSMUST00000034912.5	Rasgrf1.5	5	214	FALSE	5	5	FALSE	TRUE	TRUE	single	1	1	0.741096	1	FALSE	TRUE	ENSMUST00000034912.5
Rasgrf2	ENSMUSG00000021708.17	ENSMUST00000216219.1	Rasgrf2.1	1	435	FALSE	6	0	TRUE	FALSE	FALSE	multi	2	0	0	5	FALSE	TRUE	ENSMUST00000216219.1
Rasgrf2	ENSMUSG00000021708.17	ENSMUST00000142378.1	Rasgrf2.2	2	1032	FALSE	6	0	TRUE	FALSE	FALSE	multi	2	0	0.00943396	3	FALSE	TRUE	ENSMUST00000142378.1
Rasgrf2	ENSMUSG00000021708.17	ENSMUST00000099326.9	Rasgrf2.3	3			6	0	FALSE	FALSE	FALSE	multi	2	0.00100251	0.000993049	4	FALSE	TRUE	ENSMUST00000099326.9
Rasgrf2	ENSMUSG00000021708.17	ENSMUST00000151408.7-UTR-3728	Rasgrf2.4	4	304	FALSE	6	1	FALSE	FALSE	FALSE	multi	2	0.0942356	0.0933466	2	FALSE	TRUE	ENSMUST00000151408.7-UTR-3728
Rasgrf2	ENSMUSG00000021708.17	ENSMUST00000151408.7	Rasgrf2.5	5	4032	FALSE	6	6	FALSE	TRUE	TRUE	multi	2	0.904762	0.896226	1	FALSE	TRUE	ENSMUST00000151408.7
Rasgrp1	ENSMUSG00000027347.18	ENSMUST00000172901.7	Rasgrp1.1	1	109	FALSE	11	4	FALSE	FALSE	FALSE	multi	2	0.0364688	0.0364688	2	FALSE	TRUE	ENSMUST00000172901.7;ENSMUST00000173252.1;ENSMUST00000173541.7
Rasgrp1	ENSMUSG00000027347.18	ENSMUST00000102534.10	Rasgrp1.5	5	2549	FALSE	11	11	FALSE	TRUE	TRUE	multi	2	0.963531	0.963531	1	FALSE	TRUE	ENSMUST00000102534.10;ENSMUST00000178884.7
Rasgrp2	ENSMUSG00000032946.16	ENSMUST00000113469.2	Rasgrp2.4	4	153	FALSE	45	0	TRUE	FALSE	FALSE	single	1	0	0.614173	1	FALSE	TRUE	ENSMUST00000113467.1;ENSMUST00000113469.2;ENSMUST00000113471.2;ENSMUST00000113475.7
Rasgrp2	ENSMUSG00000032946.16	ENSMUST00000035716.14	Rasgrp2.7	7	227	FALSE	45	45	FALSE	TRUE	TRUE	single	1	1	0.385827	2	FALSE	TRUE	ENSMUST00000035716.14;ENSMUST00000113476.7;ENSMUST00000167240.7
Rasgrp3	ENSMUSG00000071042.12	ENSMUST00000095204.5	Rasgrp3.1	1	2203	FALSE	17	17	FALSE	TRUE	TRUE	single	1	1	1	1	FALSE	TRUE	ENSMUST00000095204.5
Rasgrp4	ENSMUSG00000030589.15	ENSMUST00000159975.7	Rasgrp4.2	2	119	FALSE	12	12	FALSE	FALSE	FALSE	multi	3	0.85192	0.85192	1	FALSE	TRUE	ENSMUST00000159975.7;ENSMUST00000160396.1
Rasgrp4	ENSMUSG00000030589.15	ENSMUST00000161522.7	Rasgrp4.3	3	1040	FALSE	12	1	FALSE	FALSE	FALSE	multi	3	0.0552995	0.0552995	3	FALSE	TRUE	ENSMUST00000161522.7
Rasgrp4	ENSMUSG00000030589.15	ENSMUST00000032811.11	Rasgrp4.5	5	2459	FALSE	12	7	FALSE	TRUE	TRUE	multi	3	0.0927803	0.0927803	2	FALSE	TRUE	ENSMUST00000032811.11;ENSMUST00000094617.10
Rasip1	ENSMUSG00000044562.12	ENSMUST00000057927.9	Rasip1.1	1	209	FALSE	14	14	FALSE	TRUE	TRUE	single	1	1	1	1	FALSE	TRUE	ENSMUST00000057927.9
Rasl10a	ENSMUSG00000034209.4	ENSMUST00000037218.1	Rasl10a.1	1	320	FALSE	7	7	FALSE	TRUE	TRUE	single	1	1	1	1	FALSE	TRUE	ENSMUST00000037218.1
Rasl10b	ENSMUSG00000020684.14	ENSMUST00000021022.9	Rasl10b.1	1	4	FALSE	7	0	FALSE	FALSE	FALSE	single	1	0.00517019	0.00517019	2	FALSE	TRUE	ENSMUST00000021022.9
Rasl10b	ENSMUSG00000020684.14	ENSMUST00000108140.9	Rasl10b.4	4	2209	FALSE	7	7	FALSE	TRUE	TRUE	single	1	0.99483	0.99483	1	FALSE	TRUE	ENSMUST00000108140.9;ENSMUST00000164425.1;ENSMUST00000175848.7
Rasl11a	ENSMUSG00000029641.8	ENSMUST00000031646.7	Rasl11a.2	2	251	FALSE	25	25	FALSE	TRUE	TRUE	single	1	1	1	1	FALSE	TRUE	ENSMUST00000031646.7;ENSMUST00000031646.7-UTR-82
Rasl11b	ENSMUSG00000049907.8	ENSMUST00000051937.8	Rasl11b.1	1	902	FALSE	21	21	FALSE	TRUE	TRUE	single	1	1	1	1	FALSE	TRUE	ENSMUST00000051937.8
Rasl12	ENSMUSG00000041696.14	ENSMUST00000085453.5	Rasl12.1	1	1549	FALSE	38	0	TRUE	FALSE	FALSE	single	1	0	0.267523	2	FALSE	TRUE	ENSMUST00000085453.5
Rasl12	ENSMUSG00000041696.14	ENSMUST00000165682.8	Rasl12.2	2	1353	FALSE	38	38	FALSE	TRUE	TRUE	single	1	1	0.732477	1	FALSE	TRUE	ENSMUST00000165682.8
Rasl2-9	ENSMUSG00000083649.5	ENSMUST00000147835.3	Rasl2-9.2	2	341	FALSE	56	2	FALSE	FALSE	FALSE	multi	2	0.00871142	0.00871142	2	TRUE	TRUE	ENSMUST00000147835.3;ENSMUST00000147835.3-UTR-30
Rasl2-9	ENSMUSG00000083649.5	ENSMUST00000147835.3-UTR+893	Rasl2-9.3	3	1234	FALSE	56	56	FALSE	TRUE	TRUE	multi	2	0.991289	0.991289	1	TRUE	TRUE	ENSMUST00000147835.3-UTR+893
Rassf1	ENSMUSG00000010067.13	ENSMUST00000093786.8	Rassf1.2	2	722	FALSE	73	73	FALSE	TRUE	TRUE	single	1	1	1	1	FALSE	TRUE	ENSMUST00000010211.6;ENSMUST00000093786.8
Rassf10	ENSMUSG00000098132.1	ENSMUST00000182858.1-UTR-1245	Rassf10.1	1	492	FALSE	4	4	FALSE	FALSE	FALSE	multi	2	0.663394	0.663394	1	FALSE	TRUE	ENSMUST00000182858.1-UTR-1245
Rassf10	ENSMUSG00000098132.1	ENSMUST00000182858.1	Rassf10.2	2	1737	FALSE	4	4	FALSE	TRUE	TRUE	multi	2	0.336606	0.336606	2	FALSE	TRUE	ENSMUST00000182858.1
Rassf2	ENSMUSG00000027339.15	ENSMUST00000103182.7-UTR-1717	Rassf2.1	1	1815	FALSE	40	8	FALSE	FALSE	FALSE	multi	3	0.102143	0.102143	2	FALSE	TRUE	ENSMUST00000103182.7-UTR-1717
Rassf2	ENSMUSG00000027339.15	ENSMUST00000103182.7	Rassf2.2	2	3532	FALSE	40	40	FALSE	FALSE	FALSE	multi	3	0.838655	0.838655	1	FALSE	TRUE	ENSMUST00000103182.7
Rassf2	ENSMUSG00000027339.15	ENSMUST00000028814.14	Rassf2.3	3	6969	FALSE	40	4	FALSE	TRUE	TRUE	multi	3	0.0592018	0.0592018	3	FALSE	TRUE	ENSMUST00000028814.14
Rassf3	ENSMUSG00000025795.8	ENSMUST00000026902.8	Rassf3.1	1	2586	FALSE	58	58	FALSE	TRUE	TRUE	single	1	1	1	1	FALSE	TRUE	ENSMUST00000026902.8
Rassf4	ENSMUSG00000042129.8	ENSMUST00000203029.2	Rassf4.1	1	213	FALSE	35	0	TRUE	FALSE	FALSE	multi	4	0	0.46634	1	FALSE	TRUE	ENSMUST00000203029.2
Rassf4	ENSMUSG00000042129.8	ENSMUST00000035842.6-UTR-4968	Rassf4.2	2	262	FALSE	35	1	FALSE	FALSE	FALSE	multi	4	0.0373352	0.0199243	5	FALSE	TRUE	ENSMUST00000035842.6-UTR-4968
Rassf4	ENSMUSG00000042129.8	ENSMUST00000035842.6-UTR-1630	Rassf4.3	3	3600	FALSE	35	20	FALSE	FALSE	FALSE	multi	4	0.143147	0.0763919	4	FALSE	TRUE	ENSMUST00000035842.6-UTR-1630
Rassf4	ENSMUSG00000042129.8	ENSMUST00000035842.6-UTR+57	Rassf4.5	5	5287	FALSE	35	27	FALSE	FALSE	FALSE	multi	4	0.343874	0.183512	3	FALSE	TRUE	ENSMUST00000035842.6;ENSMUST00000035842.6-UTR+57
Rassf4	ENSMUSG00000042129.8	ENSMUST00000035842.6-UTR+529	Rassf4.6	6	5759	FALSE	35	31	FALSE	TRUE	TRUE	multi	4	0.475643	0.253832	2	FALSE	TRUE	ENSMUST00000035842.6-UTR+529
Rassf5	ENSMUSG00000026430.16	ENSMUST00000212202.1	Rassf5.1	1			56	0	FALSE	FALSE	FALSE	single	1	0.0351623	0.0351623	2	FALSE	TRUE	ENSMUST00000212202.1
Rassf5	ENSMUSG00000026430.16	ENSMUST00000027688.14	Rassf5.2	2	2115	FALSE	56	56	FALSE	TRUE	TRUE	single	1	0.964838	0.964838	1	FALSE	TRUE	ENSMUST00000027688.14
Rassf6	ENSMUSG00000029370.10	ENSMUST00000202704.3	Rassf6.1	1	42	FALSE	9	0	FALSE	FALSE	FALSE	single	1	0.0282875	0.0282875	2	FALSE	TRUE	ENSMUST00000202704.3
Rassf6	ENSMUSG00000029370.10	ENSMUST00000031317.9-UTR-238	Rassf6.2	2	559	FALSE	9	0	FALSE	FALSE	FALSE	single	1	0.0265036	0.0265036	3	FALSE	TRUE	ENSMUST00000031317.9-UTR-238
Rassf6	ENSMUSG00000029370.10	ENSMUST00000202784.3	Rassf6.3	3	797	FALSE	9	9	FALSE	TRUE	TRUE	single	1	0.945209	0.945209	1	FALSE	TRUE	ENSMUST00000202784.3
Rassf7	ENSMUSG00000038618.12	ENSMUST00000046890.11	Rassf7.2	2	357	FALSE	27	27	FALSE	TRUE	TRUE	single	1	1	1	1	FALSE	TRUE	ENSMUST00000046890.11;ENSMUST00000209500.1
Rassf8	ENSMUSG00000030259.12	ENSMUST00000032388.4	Rassf8.2	2	396	FALSE	30	2	FALSE	FALSE	FALSE	multi	3	0.042797	0.042797	2	FALSE	TRUE	ENSMUST00000032388.4;ENSMUST00000032388.4-UTR-108
Rassf8	ENSMUSG00000030259.12	ENSMUST00000111704.7-UTR-3236	Rassf8.3	3	655	FALSE	30	2	FALSE	FALSE	FALSE	multi	3	0.0382367	0.0382367	3	FALSE	TRUE	ENSMUST00000111704.7-UTR-3236
Rassf8	ENSMUSG00000030259.12	ENSMUST00000111704.7	Rassf8.5	5	3891	FALSE	30	30	FALSE	TRUE	TRUE	multi	3	0.918966	0.918966	1	FALSE	TRUE	ENSMUST00000058538.6;ENSMUST00000111704.7
Rassf9	ENSMUSG00000044921.5	ENSMUST00000055355.5	Rassf9.1	1	131	FALSE	10	10	FALSE	FALSE	FALSE	multi	3	0.697859	0.697859	1	FALSE	TRUE	ENSMUST00000055355.5
Rassf9	ENSMUSG00000044921.5	ENSMUST00000219445.1-UTR-3176	Rassf9.3	3	494	FALSE	10	0	FALSE	FALSE	FALSE	multi	3	0.0420002	0.0420002	3	FALSE	TRUE	ENSMUST00000219445.1-UTR-3176;ENSMUST00000219445.1-UTR-3220
Rassf9	ENSMUSG00000044921.5	ENSMUST00000219445.1	Rassf9.4	4	3670	FALSE	10	9	FALSE	FALSE	FALSE	multi	3	0.222282	0.222282	2	FALSE	TRUE	ENSMUST00000219445.1
Rassf9	ENSMUSG00000044921.5	ENSMUST00000219445.1-UTR+1349	Rassf9.5	5	5019	FALSE	10	1	FALSE	TRUE	TRUE	multi	3	0.0378583	0.0378583	4	FALSE	TRUE	ENSMUST00000219445.1-UTR+1349
Raver1	ENSMUSG00000010205.11	ENSMUST00000115487.2-UTR-791	Raver1.1	1	401	FALSE	59	27	FALSE	FALSE	FALSE	multi	2	0.0961509	0.0961509	2	FALSE	TRUE	ENSMUST00000115487.2-UTR-791
Raver1	ENSMUSG00000010205.11	ENSMUST00000115487.2	Raver1.2	2	1192	FALSE	59	59	FALSE	TRUE	TRUE	multi	2	0.903849	0.903849	1	FALSE	TRUE	ENSMUST00000115487.2
Raver2	ENSMUSG00000035275.14	ENSMUST00000106955.1	Raver2.1	1	1382	FALSE	5	0	TRUE	FALSE	FALSE	single	1	0	0.0609023	2	FALSE	TRUE	ENSMUST00000106955.1
Raver2	ENSMUSG00000035275.14	ENSMUST00000038463.14	Raver2.2	2	1892	FALSE	5	5	FALSE	TRUE	TRUE	single	1	1	0.939098	1	FALSE	TRUE	ENSMUST00000038463.14
Rax	ENSMUSG00000024518.4	ENSMUST00000025396.4	Rax.1	1	368	FALSE	0	0	TRUE	FALSE	FALSE	multi	0	0	1	1	FALSE	TRUE	ENSMUST00000025396.4
Rax	ENSMUSG00000024518.4	ENSMUST00000238035.1	Rax.2	2	1716	FALSE	0	0	TRUE	TRUE	TRUE	multi	0	0	0	2	FALSE	TRUE	ENSMUST00000238035.1
Rb1	ENSMUSG00000022105.6	ENSMUST00000022701.6	Rb1.1	1	1709	FALSE	0	0	TRUE	TRUE	TRUE	single	0	0	1	1	FALSE	TRUE	ENSMUST00000022701.6
Rb1cc1	ENSMUSG00000025907.14	ENSMUST00000159530.1	Rb1cc1.2	2	214	FALSE	49	49	FALSE	FALSE	FALSE	multi	4	0.340758	0.340758	1	FALSE	TRUE	ENSMUST00000159530.1;ENSMUST00000159530.1-UTR-143
Rb1cc1	ENSMUSG00000025907.14	ENSMUST00000161327.7-UTR-413	Rb1cc1.3	3	889	FALSE	49	49	FALSE	FALSE	FALSE	multi	4	0.328931	0.328931	2	FALSE	TRUE	ENSMUST00000161327.7-UTR-413
Rb1cc1	ENSMUSG00000025907.14	ENSMUST00000161327.7	Rb1cc1.4	4	1302	FALSE	49	48	FALSE	FALSE	FALSE	multi	4	0.257609	0.257609	3	FALSE	TRUE	ENSMUST00000161327.7
Rb1cc1	ENSMUSG00000025907.14	ENSMUST00000027040.12	Rb1cc1.5	5	2373	FALSE	49	8	FALSE	TRUE	TRUE	multi	4	0.0727022	0.0727022	4	FALSE	TRUE	ENSMUST00000027040.12
Rbak	ENSMUSG00000061898.10	ENSMUST00000049861.10	Rbak.1	1	975	FALSE	23	23	FALSE	TRUE	TRUE	single	1	1	1	1	FALSE	TRUE	ENSMUST00000049861.10
Rbbp4	ENSMUSG00000057236.10	ENSMUST00000102598.3-UTR-2560	Rbbp4.1	1	432	FALSE	86	25	FALSE	FALSE	FALSE	multi	3	0.0889317	0.0889317	2	FALSE	TRUE	ENSMUST00000102598.3-UTR-2560
Rbbp4	ENSMUSG00000057236.10	ENSMUST00000102598.3-UTR-2285	Rbbp4.2	2	707	FALSE	86	86	FALSE	FALSE	FALSE	multi	3	0.884436	0.884436	1	FALSE	TRUE	ENSMUST00000102598.3-UTR-2285
Rbbp4	ENSMUSG00000057236.10	ENSMUST00000102598.3	Rbbp4.3	3	2992	FALSE	86	11	FALSE	TRUE	TRUE	multi	3	0.026632	0.026632	3	FALSE	TRUE	ENSMUST00000102598.3
Rbbp5	ENSMUSG00000026439.14	ENSMUST00000187505.6	Rbbp5.1	1	316	FALSE	35	0	FALSE	FALSE	FALSE	multi	2	0.00905305	0.00905305	3	FALSE	TRUE	ENSMUST00000187505.6
Rbbp5	ENSMUSG00000026439.14	ENSMUST00000190825.6	Rbbp5.2	2	698	FALSE	35	0	FALSE	FALSE	FALSE	multi	2	0.00905305	0.00905305	4	FALSE	TRUE	ENSMUST00000190825.6
Rbbp5	ENSMUSG00000026439.14	ENSMUST00000190997.6	Rbbp5.3	3	1097	FALSE	35	29	FALSE	FALSE	FALSE	multi	2	0.230853	0.230853	2	FALSE	TRUE	ENSMUST00000190997.6
Rbbp5	ENSMUSG00000026439.14	ENSMUST00000027700.14	Rbbp5.4	4	1867	FALSE	35	35	FALSE	TRUE	TRUE	multi	2	0.751041	0.751041	1	FALSE	TRUE	ENSMUST00000027700.14
Rbbp6	ENSMUSG00000030779.16	ENSMUST00000098062.8-UTR-5376	Rbbp6.1	1	335	FALSE	66	0	TRUE	FALSE	FALSE	multi	2	0	0.227205	3	FALSE	TRUE	ENSMUST00000098062.8-UTR-5376
Rbbp6	ENSMUSG00000030779.16	ENSMUST00000098062.8-UTR-4210	Rbbp6.2	2	1501	FALSE	66	0	TRUE	FALSE	FALSE	multi	2	0	0.0704995	4	FALSE	TRUE	ENSMUST00000098062.8-UTR-4210
Rbbp6	ENSMUSG00000030779.16	ENSMUST00000098062.8	Rbbp6.3	3	5711	FALSE	66	0	TRUE	FALSE	FALSE	multi	2	0	0.0245312	5	FALSE	TRUE	ENSMUST00000098062.8
Rbbp6	ENSMUSG00000030779.16	ENSMUST00000205495.1-UTR-606	Rbbp6.4	4	1610	FALSE	66	66	FALSE	TRUE	FALSE	multi	2	0.450262	0.305171	2	FALSE	FALSE	ENSMUST00000205495.1-UTR-606
Rbbp6	ENSMUSG00000030779.16	ENSMUST00000052135.13	Rbbp6.6	6	413	FALSE	66	66	FALSE	FALSE	TRUE	multi	2	0.549738	0.372593	1	FALSE	FALSE	ENSMUST00000052135.13;ENSMUST00000205495.1
Rbbp7	ENSMUSG00000031353.13	ENSMUST00000112326.7	Rbbp7.1	1	39	FALSE	82	0	TRUE	FALSE	FALSE	multi	2	0	0.0339398	3	FALSE	TRUE	ENSMUST00000112326.7
Rbbp7	ENSMUSG00000031353.13	ENSMUST00000033720.11-UTR-301	Rbbp7.5	5	375	FALSE	82	82	FALSE	FALSE	FALSE	multi	2	0.963301	0.930607	1	FALSE	TRUE	ENSMUST00000033720.11-UTR-301;ENSMUST00000112327.7;ENSMUST00000112327.7-UTR-140;ENSMUST00000143681.1
Rbbp7	ENSMUSG00000031353.13	ENSMUST00000033720.11	Rbbp7.6	6	676	FALSE	82	1	FALSE	TRUE	TRUE	multi	2	0.0366989	0.0354533	2	FALSE	TRUE	ENSMUST00000033720.11
Rbbp8	ENSMUSG00000041238.16	ENSMUST00000115861.8-UTR-206	Rbbp8.3	3	288	FALSE	38	38	FALSE	TRUE	TRUE	single	1	0.977191	0.977191	1	FALSE	TRUE	ENSMUST00000047322.7;ENSMUST00000047322.7-UTR-64;ENSMUST00000115861.8-UTR-206
Rbbp8	ENSMUSG00000041238.16	ENSMUST00000115861.8	Rbbp8.4	4	494	FALSE	38	0	FALSE	FALSE	FALSE	single	1	0.0228093	0.0228093	2	FALSE	TRUE	ENSMUST00000115861.8
Rbbp8nl	ENSMUSG00000038980.1	ENSMUST00000038529.1	Rbbp8nl.1	1	297	FALSE	3	0	FALSE	FALSE	FALSE	single	1	0.00155442	0.00155442	2	FALSE	TRUE	ENSMUST00000038529.1
Rbbp8nl	ENSMUSG00000038980.1	ENSMUST00000038529.1-UTR+2399	Rbbp8nl.2	2	2696	FALSE	3	3	FALSE	TRUE	TRUE	single	1	0.998446	0.998446	1	FALSE	TRUE	ENSMUST00000038529.1-UTR+2399
Rbbp9	ENSMUSG00000027428.9	ENSMUST00000028915.5	Rbbp9.1	1	1518	FALSE	41	41	FALSE	TRUE	TRUE	single	1	1	1	1	FALSE	TRUE	ENSMUST00000028915.5
Rbck1	ENSMUSG00000027466.15	ENSMUST00000028964.13	Rbck1.3	3	500	FALSE	87	87	FALSE	TRUE	TRUE	single	1	0.986498	0.986498	1	FALSE	TRUE	ENSMUST00000028964.13;ENSMUST00000028964.13-UTR-198;ENSMUST00000028964.13-UTR-329
Rbck1	ENSMUSG00000027466.15	ENSMUST00000028964.13-UTR+1873	Rbck1.4	4	2373	FALSE	87	0	FALSE	FALSE	FALSE	single	1	0.0135025	0.0135025	2	FALSE	TRUE	ENSMUST00000028964.13-UTR+1873
Rbfa	ENSMUSG00000024570.7	ENSMUST00000025462.6	Rbfa.1	1	215	FALSE	76	76	FALSE	TRUE	TRUE	single	1	1	1	1	FALSE	TRUE	ENSMUST00000025462.6
Rbfox1	ENSMUSG00000008658.16	ENSMUST00000231088.1	Rbfox1.5	5	184	FALSE	12	12	FALSE	FALSE	FALSE	multi	3	0.434062	0.434062	2	FALSE	TRUE	ENSMUST00000115841.9;ENSMUST00000229741.1;ENSMUST00000231031.1;ENSMUST00000231088.1;ENSMUST00000231194.1
Rbfox1	ENSMUSG00000008658.16	ENSMUST00000056416.8	Rbfox1.6	6	1713	FALSE	12	3	FALSE	FALSE	FALSE	multi	3	0.0840241	0.0840241	3	FALSE	TRUE	ENSMUST00000056416.8
Rbfox1	ENSMUSG00000008658.16	ENSMUST00000056416.8-UTR+952	Rbfox1.7	7	2665	FALSE	12	12	FALSE	TRUE	TRUE	multi	3	0.481914	0.481914	1	FALSE	TRUE	ENSMUST00000056416.8-UTR+952
Rbfox2	ENSMUSG00000033565.18	ENSMUST00000227930.1	Rbfox2.7	7	366	FALSE	22	0	TRUE	FALSE	FALSE	single	1	0	0.480648	1	FALSE	TRUE	ENSMUST00000048145.12;ENSMUST00000227533.1;ENSMUST00000227930.1;ENSMUST00000228087.1;ENSMUST00000228253.1;ENSMUST00000228253.1-UTR-165;ENSMUST00000228253.1-UTR-211
Rbfox2	ENSMUSG00000033565.18	ENSMUST00000227314.1	Rbfox2.8	8	673	FALSE	22	0	TRUE	FALSE	FALSE	single	1	0	0.00157912	5	FALSE	TRUE	ENSMUST00000227314.1
Rbfox2	ENSMUSG00000033565.18	ENSMUST00000166610.7-UTR-3353	Rbfox2.9	9	1818	FALSE	22	0	TRUE	FALSE	FALSE	single	1	0	0.259452	2	FALSE	TRUE	ENSMUST00000166610.7-UTR-3353
Rbfox2	ENSMUSG00000033565.18	ENSMUST00000111581.3	Rbfox2.10	10	1792	FALSE	22	0	FALSE	FALSE	FALSE	single	1	0.0148789	0.00384352	4	FALSE	TRUE	ENSMUST00000111581.3
Rbfox2	ENSMUSG00000033565.18	ENSMUST00000171751.9	Rbfox2.12	12	5172	FALSE	22	22	FALSE	TRUE	TRUE	single	1	0.985121	0.254477	3	FALSE	TRUE	ENSMUST00000166610.7;ENSMUST00000171751.9
Rbfox3	ENSMUSG00000025576.17	ENSMUST00000120061.7	Rbfox3.1	1	600	FALSE	4	0	TRUE	FALSE	FALSE	multi	2	0	0.00928074	3	FALSE	TRUE	ENSMUST00000120061.7
Rbfox3	ENSMUSG00000025576.17	ENSMUST00000017576.10	Rbfox3.3	3	1439	FALSE	4	4	FALSE	FALSE	FALSE	multi	2	0.405152	0.401392	2	FALSE	TRUE	ENSMUST00000017576.10;ENSMUST00000069343.11;ENSMUST00000106278.8
Rbfox3	ENSMUSG00000025576.17	ENSMUST00000117731.7	Rbfox3.6	6	1477	FALSE	4	4	FALSE	TRUE	TRUE	multi	2	0.594848	0.589327	1	FALSE	TRUE	ENSMUST00000103023.7;ENSMUST00000117731.7
Rbis	ENSMUSG00000078784.8	ENSMUST00000185384.6	Rbis.4	4	62	FALSE	88	88	FALSE	TRUE	TRUE	single	1	1	1	1	FALSE	TRUE	ENSMUST00000108365.3;ENSMUST00000185384.6;ENSMUST00000185423.1;ENSMUST00000186870.6
Rbks	ENSMUSG00000029136.9	ENSMUST00000031018.9	Rbks.1	1	44	FALSE	28	28	FALSE	TRUE	TRUE	single	1	1	1	1	FALSE	TRUE	ENSMUST00000031018.9
Rbl1	ENSMUSG00000027641.13	ENSMUST00000029170.7	Rbl1.1	1	1613	FALSE	24	24	FALSE	TRUE	TRUE	single	1	1	1	1	FALSE	TRUE	ENSMUST00000029170.7
Rbl2	ENSMUSG00000031666.15	ENSMUST00000211136.1-UTR-860	Rbl2.3	3	311	FALSE	41	5	FALSE	FALSE	FALSE	multi	3	0.0567411	0.0567411	2	FALSE	TRUE	ENSMUST00000211136.1-UTR-1054;ENSMUST00000211136.1-UTR-860;ENSMUST00000211136.1-UTR-939
Rbl2	ENSMUSG00000031666.15	ENSMUST00000211136.1	Rbl2.4	4	1171	FALSE	41	1	FALSE	FALSE	FALSE	multi	3	0.0404497	0.0404497	3	FALSE	TRUE	ENSMUST00000211136.1
Rbl2	ENSMUSG00000031666.15	ENSMUST00000034091.7	Rbl2.6	6	1398	FALSE	41	41	FALSE	TRUE	TRUE	multi	3	0.902809	0.902809	1	FALSE	TRUE	ENSMUST00000034091.7;ENSMUST00000209518.1
Rbm10	ENSMUSG00000031060.16	ENSMUST00000064911.6	Rbm10.1	1			51	0	FALSE	FALSE	FALSE	single	1	0.0221682	0.0221682	2	FALSE	TRUE	ENSMUST00000064911.6
Rbm10	ENSMUSG00000031060.16	ENSMUST00000084383.9	Rbm10.3	3	217	FALSE	51	51	FALSE	TRUE	TRUE	single	1	0.964706	0.964706	1	FALSE	TRUE	ENSMUST00000084383.9;ENSMUST00000115375.7
Rbm10	ENSMUSG00000031060.16	ENSMUST00000084383.9-UTR+3372	Rbm10.4	4	3589	FALSE	51	0	FALSE	FALSE	FALSE	single	1	0.0131261	0.0131261	3	FALSE	TRUE	ENSMUST00000084383.9-UTR+3372
Rbm11	ENSMUSG00000032940.16	ENSMUST00000046378.13	Rbm11.1	1	579	FALSE	21	2	FALSE	FALSE	FALSE	multi	3	0.0408235	0.0408235	3	FALSE	TRUE	ENSMUST00000046378.13
Rbm11	ENSMUSG00000032940.16	ENSMUST00000114253.1-UTR-741	Rbm11.2	2	1184	FALSE	21	21	FALSE	FALSE	FALSE	multi	3	0.902833	0.902833	1	FALSE	TRUE	ENSMUST00000114253.1-UTR-741
Rbm11	ENSMUSG00000032940.16	ENSMUST00000114249.7	Rbm11.4	4	1929	FALSE	21	3	FALSE	TRUE	TRUE	multi	3	0.0563432	0.0563432	2	FALSE	TRUE	ENSMUST00000114249.7;ENSMUST00000114253.1
Rbm12	ENSMUSG00000089824.10	ENSMUST00000059647.11-UTR-2924	Rbm12.1	1	490	FALSE	41	41	FALSE	FALSE	FALSE	multi	2	0.931102	0.931102	1	FALSE	TRUE	ENSMUST00000059647.11-UTR-2924
Rbm12	ENSMUSG00000089824.10	ENSMUST00000059647.11	Rbm12.2	2	3414	FALSE	41	5	FALSE	TRUE	TRUE	multi	2	0.0688982	0.0688982	2	FALSE	TRUE	ENSMUST00000059647.11
Rbm12b1	ENSMUSG00000046667.14	ENSMUST00000069128.7	Rbm12b1.2	2	191	FALSE	24	24	FALSE	FALSE	FALSE	multi	2	0.656004	0.656004	1	FALSE	TRUE	ENSMUST00000050069.8;ENSMUST00000069128.7
Rbm12b1	ENSMUSG00000046667.14	ENSMUST00000069128.7-UTR+2189	Rbm12b1.3	3	2380	FALSE	24	24	FALSE	TRUE	TRUE	multi	2	0.343996	0.343996	2	FALSE	TRUE	ENSMUST00000069128.7-UTR+2189
Rbm12b2	ENSMUSG00000052137.11	ENSMUST00000095143.8	Rbm12b2.1	1	275	FALSE	28	0	FALSE	FALSE	FALSE	single	1	0.0299931	0.0299931	2	FALSE	TRUE	ENSMUST00000095143.8
Rbm12b2	ENSMUSG00000052137.11	ENSMUST00000063839.5-UTR+26	Rbm12b2.3	3	622	FALSE	28	28	FALSE	TRUE	TRUE	single	1	0.970007	0.970007	1	FALSE	TRUE	ENSMUST00000063839.5;ENSMUST00000063839.5-UTR+26
Rbm14	ENSMUSG00000006456.10	ENSMUST00000180008.1	Rbm14.1	1	6	FALSE	58	0	FALSE	FALSE	FALSE	single	1	0.0222261	0.0222261	3	FALSE	TRUE	ENSMUST00000180008.1
Rbm14	ENSMUSG00000006456.10	ENSMUST00000113793.3	Rbm14.2	2	1586	FALSE	58	58	FALSE	TRUE	TRUE	single	1	0.950304	0.950304	1	FALSE	TRUE	ENSMUST00000113793.3
Rbm14	ENSMUSG00000006456.10	ENSMUST00000006625.7	Rbm14.3	3	1029	FALSE	58	0	FALSE	FALSE	FALSE	single	1	0.0274694	0.0274694	2	FALSE	TRUE	ENSMUST00000006625.7
Rbm15	ENSMUSG00000048109.10	ENSMUST00000061772.10-UTR-523	Rbm15.1	1	338	FALSE	57	57	FALSE	TRUE	TRUE	single	1	0.944952	0.944952	1	FALSE	TRUE	ENSMUST00000061772.10-UTR-523
Rbm15	ENSMUSG00000048109.10	ENSMUST00000061772.10	Rbm15.2	2	861	FALSE	57	0	FALSE	FALSE	FALSE	single	1	0.0550478	0.0550478	2	FALSE	TRUE	ENSMUST00000061772.10
Rbm15b	ENSMUSG00000074102.4	ENSMUST00000185707.1	Rbm15b.1	1	101	FALSE	48	8	FALSE	FALSE	FALSE	multi	3	0.0495537	0.0495537	3	FALSE	TRUE	ENSMUST00000185707.1
Rbm15b	ENSMUSG00000074102.4	ENSMUST00000055843.8-UTR-3068	Rbm15b.2	2	318	FALSE	48	48	FALSE	FALSE	FALSE	multi	3	0.592965	0.592965	1	FALSE	TRUE	ENSMUST00000055843.8-UTR-3068
Rbm15b	ENSMUSG00000074102.4	ENSMUST00000055843.8	Rbm15b.3	3	3386	FALSE	48	48	FALSE	TRUE	TRUE	multi	3	0.357482	0.357482	2	FALSE	TRUE	ENSMUST00000055843.8
Rbm17	ENSMUSG00000037197.11	ENSMUST00000040314.11	Rbm17.2	2	188	FALSE	82	82	FALSE	TRUE	TRUE	single	1	0.995665	0.995665	1	FALSE	TRUE	ENSMUST00000040314.11;ENSMUST00000040314.11-UTR-49
Rbm17	ENSMUSG00000037197.11	ENSMUST00000040314.11-UTR+554	Rbm17.3	3	742	FALSE	82	0	FALSE	FALSE	FALSE	single	1	0.0043347	0.0043347	2	FALSE	TRUE	ENSMUST00000040314.11-UTR+554
Rbm18	ENSMUSG00000026889.12	ENSMUST00000122456.7	Rbm18.1	1	332	FALSE	65	36	FALSE	FALSE	FALSE	multi	2	0.121166	0.121166	2	FALSE	TRUE	ENSMUST00000122456.7
Rbm18	ENSMUSG00000026889.12	ENSMUST00000028251.9-UTR-867	Rbm18.2	2	869	FALSE	65	0	FALSE	FALSE	FALSE	multi	2	0.0236077	0.0236077	3	FALSE	TRUE	ENSMUST00000028251.9-UTR-867
Rbm18	ENSMUSG00000026889.12	ENSMUST00000028251.9	Rbm18.3	3	1736	FALSE	65	65	FALSE	TRUE	TRUE	multi	2	0.855226	0.855226	1	FALSE	TRUE	ENSMUST00000028251.9
Rbm19	ENSMUSG00000029594.12	ENSMUST00000031590.11	Rbm19.1	1	1002	FALSE	26	26	FALSE	TRUE	TRUE	single	1	1	1	1	FALSE	TRUE	ENSMUST00000031590.11
Rbm20	ENSMUSG00000043639.15	ENSMUST00000164202.8-UTR-891	Rbm20.1	1	299	FALSE	2	2	FALSE	TRUE	TRUE	single	1	0.97043	0.97043	1	FALSE	TRUE	ENSMUST00000164202.8-UTR-891
Rbm20	ENSMUSG00000043639.15	ENSMUST00000164202.8	Rbm20.2	2	1190	FALSE	2	0	FALSE	FALSE	FALSE	single	1	0.0295699	0.0295699	2	FALSE	TRUE	ENSMUST00000164202.8
Rbm22	ENSMUSG00000024604.7	ENSMUST00000025506.6-UTR-479	Rbm22.1	1	378	FALSE	70	0	FALSE	FALSE	FALSE	single	1	0.0197174	0.0197174	2	FALSE	TRUE	ENSMUST00000025506.6-UTR-479
Rbm22	ENSMUSG00000024604.7	ENSMUST00000025506.6	Rbm22.3	3	857	FALSE	70	70	FALSE	TRUE	TRUE	single	1	0.980283	0.980283	1	FALSE	TRUE	ENSMUST00000025506.6;ENSMUST00000025506.6-UTR-89
Rbm24	ENSMUSG00000038132.6	ENSMUST00000037923.4	Rbm24.1	1	1778	FALSE	1	1	FALSE	TRUE	TRUE	single	1	1	1	1	FALSE	TRUE	ENSMUST00000037923.4
Rbm25	ENSMUSG00000010608.15	ENSMUST00000048155.15-UTR-1513	Rbm25.1	1	15	FALSE	61	0	FALSE	FALSE	FALSE	multi	3	0.047979	0.047979	4	FALSE	TRUE	ENSMUST00000048155.15-UTR-1513
Rbm25	ENSMUSG00000010608.15	ENSMUST00000048155.15-UTR-1213	Rbm25.2	2	315	FALSE	61	51	FALSE	FALSE	FALSE	multi	3	0.178181	0.178181	2	FALSE	TRUE	ENSMUST00000048155.15-UTR-1213
Rbm25	ENSMUSG00000010608.15	ENSMUST00000048155.15-UTR-975	Rbm25.3	3	553	FALSE	61	40	FALSE	FALSE	FALSE	multi	3	0.118176	0.118176	3	FALSE	TRUE	ENSMUST00000048155.15-UTR-975
Rbm25	ENSMUSG00000010608.15	ENSMUST00000048155.15-UTR-693	Rbm25.4	4	835	FALSE	61	0	FALSE	FALSE	FALSE	multi	3	0.0302689	0.0302689	5	FALSE	TRUE	ENSMUST00000048155.15-UTR-693
Rbm25	ENSMUSG00000010608.15	ENSMUST00000048155.15	Rbm25.6	6	1528	FALSE	61	61	FALSE	TRUE	TRUE	multi	3	0.625395	0.625395	1	FALSE	TRUE	ENSMUST00000048155.15;ENSMUST00000048155.15-UTR-49
Rbm26	ENSMUSG00000022119.15	ENSMUST00000163499.1	Rbm26.1	1	794	FALSE	39	0	TRUE	FALSE	FALSE	multi	2	0	0.311328	2	FALSE	TRUE	ENSMUST00000163499.1
Rbm26	ENSMUSG00000022119.15	ENSMUST00000163545.7	Rbm26.4	4	232	FALSE	39	0	TRUE	FALSE	FALSE	multi	2	0	0.13176	4	FALSE	TRUE	ENSMUST00000022715.13;ENSMUST00000100327.9;ENSMUST00000163545.7
Rbm26	ENSMUSG00000022119.15	ENSMUST00000172122.7-UTR-2418	Rbm26.5	5	613	FALSE	39	39	FALSE	FALSE	FALSE	multi	2	0.400255	0.222907	3	FALSE	TRUE	ENSMUST00000172122.7-UTR-2418
Rbm26	ENSMUSG00000022119.15	ENSMUST00000172122.7	Rbm26.6	6	3031	FALSE	39	39	FALSE	TRUE	TRUE	multi	2	0.599745	0.334006	1	FALSE	TRUE	ENSMUST00000172122.7
Rbm27	ENSMUSG00000024491.16	ENSMUST00000236240.1-UTR-2609	Rbm27.1	1	347	FALSE	45	32	FALSE	FALSE	FALSE	multi	2	0.184137	0.184137	2	FALSE	TRUE	ENSMUST00000236240.1-UTR-2609
Rbm27	ENSMUSG00000024491.16	ENSMUST00000091920.5	Rbm27.3	3	3067	FALSE	45	45	FALSE	TRUE	TRUE	multi	2	0.815863	0.815863	1	FALSE	TRUE	ENSMUST00000091920.5;ENSMUST00000236240.1
Rbm28	ENSMUSG00000029701.15	ENSMUST00000007993.15-UTR-1444	Rbm28.2	2	370	FALSE	56	56	FALSE	FALSE	FALSE	multi	2	0.762167	0.762167	1	FALSE	TRUE	ENSMUST00000007993.15-UTR-1444;ENSMUST00000164563.1
Rbm28	ENSMUSG00000029701.15	ENSMUST00000007993.15	Rbm28.3	3	1814	FALSE	56	56	FALSE	TRUE	TRUE	multi	2	0.237833	0.237833	2	FALSE	TRUE	ENSMUST00000007993.15
Rbm3	ENSMUSG00000031167.16	ENSMUST00000115621.8	Rbm3.6	6	618	FALSE	21	0	TRUE	FALSE	FALSE	multi	2	0	0.992637	1	FALSE	TRUE	ENSMUST00000115615.8;ENSMUST00000115616.7;ENSMUST00000115616.7-UTR-138;ENSMUST00000115616.7-UTR-64;ENSMUST00000115617.9-UTR-138;ENSMUST00000115621.8
Rbm3	ENSMUSG00000031167.16	ENSMUST00000115619.7	Rbm3.7	7	450	FALSE	21	21	FALSE	FALSE	FALSE	multi	2	0.558818	0.00411432	2	FALSE	TRUE	ENSMUST00000115619.7
Rbm3	ENSMUSG00000031167.16	ENSMUST00000040010.9	Rbm3.8	8	2252	FALSE	21	20	FALSE	TRUE	TRUE	multi	2	0.441182	0.00324821	3	FALSE	TRUE	ENSMUST00000040010.9
Rbm31y	ENSMUSG00000095365.3	ENSMUST00000179408.2	Rbm31y.1	1	230	FALSE	0	0	FALSE	TRUE	TRUE	single	0	0		1	FALSE	TRUE	ENSMUST00000179408.2
Rbm33	ENSMUSG00000048271.14	ENSMUST00000030920.5-UTR-2015	Rbm33.1	1	811	FALSE	42	0	TRUE	FALSE	FALSE	multi	2	0	0.169079	3	FALSE	TRUE	ENSMUST00000030920.5-UTR-2015
Rbm33	ENSMUSG00000048271.14	ENSMUST00000030920.5	Rbm33.2	2	2826	FALSE	42	0	TRUE	FALSE	FALSE	multi	2	0	0.0472157	4	FALSE	TRUE	ENSMUST00000030920.5
Rbm33	ENSMUSG00000048271.14	ENSMUST00000144967.7	Rbm33.3	3	61	FALSE	42	0	FALSE	FALSE	FALSE	multi	2	0.00903299	0.0070792	5	FALSE	TRUE	ENSMUST00000144967.7
Rbm33	ENSMUSG00000048271.14	ENSMUST00000133313.1	Rbm33.4	4	349	FALSE	42	0	FALSE	FALSE	FALSE	multi	2	0.00782321	0.00613109	6	FALSE	TRUE	ENSMUST00000133313.1
Rbm33	ENSMUSG00000048271.14	ENSMUST00000114884.7	Rbm33.5	5	2489	FALSE	42	42	FALSE	FALSE	FALSE	multi	2	0.607307	0.47595	1	FALSE	TRUE	ENSMUST00000114884.7
Rbm33	ENSMUSG00000048271.14	ENSMUST00000059644.12	Rbm33.6	6	5623	FALSE	42	42	FALSE	TRUE	TRUE	multi	2	0.375837	0.294545	2	FALSE	TRUE	ENSMUST00000059644.12
Rbm34	ENSMUSG00000033931.9	ENSMUST00000212618.1	Rbm34.1	1	209	FALSE	59	59	FALSE	FALSE	FALSE	multi	3	0.861954	0.861954	1	FALSE	TRUE	ENSMUST00000212618.1
Rbm34	ENSMUSG00000033931.9	ENSMUST00000045994.7-UTR-1453	Rbm34.2	2	610	FALSE	59	1	FALSE	FALSE	FALSE	multi	3	0.0244921	0.0244921	3	FALSE	TRUE	ENSMUST00000045994.7-UTR-1453
Rbm34	ENSMUSG00000033931.9	ENSMUST00000045994.7	Rbm34.3	3	2063	FALSE	59	43	FALSE	TRUE	TRUE	multi	3	0.113554	0.113554	2	FALSE	TRUE	ENSMUST00000045994.7
Rbm38	ENSMUSG00000027510.17	ENSMUST00000173979.1	Rbm38.1	1	668	FALSE	54	0	FALSE	FALSE	FALSE	single	1	0.00380071	0.00380071	2	FALSE	TRUE	ENSMUST00000173979.1
Rbm38	ENSMUSG00000027510.17	ENSMUST00000173393.7	Rbm38.3	3	925	FALSE	54	54	FALSE	TRUE	TRUE	single	1	0.996199	0.996199	1	FALSE	TRUE	ENSMUST00000029014.15;ENSMUST00000173393.7
Rbm39	ENSMUSG00000027620.16	ENSMUST00000109584.7	Rbm39.1	1	185	FALSE	89	0	TRUE	FALSE	FALSE	multi	2	0	0.697932	1	FALSE	TRUE	ENSMUST00000109584.7
Rbm39	ENSMUSG00000027620.16	ENSMUST00000029149.12-UTR-739	Rbm39.2	2	103	FALSE	89	80	FALSE	FALSE	FALSE	multi	2	0.247569	0.0747827	3	FALSE	TRUE	ENSMUST00000029149.12-UTR-739
Rbm39	ENSMUSG00000027620.16	ENSMUST00000109587.8	Rbm39.5	5	852	FALSE	89	89	FALSE	TRUE	TRUE	multi	2	0.752431	0.227285	2	FALSE	TRUE	ENSMUST00000029149.12;ENSMUST00000109587.8;ENSMUST00000146297.7
Rbm4	ENSMUSG00000094936.8	ENSMUST00000178615.7	Rbm4.4	4	395	FALSE	25	25	FALSE	FALSE	FALSE	multi	2	0.531344	0.531344	1	FALSE	TRUE	ENSMUST00000164209.8;ENSMUST00000178615.7;ENSMUST00000179189.8;ENSMUST00000237760.1
Rbm4	ENSMUSG00000094936.8	ENSMUST00000180248.7	Rbm4.5	5	1283	FALSE	25	25	FALSE	TRUE	TRUE	multi	2	0.468656	0.468656	2	FALSE	TRUE	ENSMUST00000180248.7
Rbm41	ENSMUSG00000031433.15	ENSMUST00000033810.7	Rbm41.1	1	1501	FALSE	0	0	TRUE	FALSE	FALSE	single	1	0	0.260895	2	FALSE	TRUE	ENSMUST00000033810.7
Rbm41	ENSMUSG00000031433.15	ENSMUST00000113011.8	Rbm41.3	3	2364	FALSE	0	0	TRUE	FALSE	FALSE	single	1	0	0.730271	1	FALSE	TRUE	ENSMUST00000113007.7;ENSMUST00000113011.8
Rbm41	ENSMUSG00000031433.15	ENSMUST00000087400.11	Rbm41.4	4	926	FALSE	0	0	FALSE	TRUE	TRUE	single	1	1	0.00883392	3	FALSE	TRUE	ENSMUST00000087400.11
Rbm42	ENSMUSG00000036733.16	ENSMUST00000108141.1	Rbm42.2	2	109	FALSE	88	88	FALSE	TRUE	TRUE	single	1	1	1	1	FALSE	TRUE	ENSMUST00000042726.13;ENSMUST00000108141.1
Rbm43	ENSMUSG00000036249.16	ENSMUST00000102767.7	Rbm43.2	2	728	FALSE	40	40	FALSE	TRUE	TRUE	single	1	1	1	1	FALSE	TRUE	ENSMUST00000102767.7;ENSMUST00000165313.1
Rbm44	ENSMUSG00000070732.2	ENSMUST00000094698.1	Rbm44.1	1	724	FALSE	0	0	FALSE	TRUE	TRUE	single	1	1	1	1	FALSE	TRUE	ENSMUST00000094698.1
Rbm45	ENSMUSG00000042369.8	ENSMUST00000046389.4	Rbm45.2	2	322	FALSE	21	21	FALSE	TRUE	TRUE	single	1	1	1	1	FALSE	TRUE	ENSMUST00000046389.4;ENSMUST00000046389.4-UTR-48
Rbm46	ENSMUSG00000033882.15	ENSMUST00000182637.8	Rbm46.2	2	634	FALSE	2	0	TRUE	FALSE	FALSE	single	1	0	0.516423	1	FALSE	TRUE	ENSMUST00000182637.8;ENSMUST00000182818.2
Rbm46	ENSMUSG00000033882.15	ENSMUST00000048647.13	Rbm46.3	3	5	FALSE	2	0	FALSE	FALSE	FALSE	single	1	0.0226415	0.0109489	3	FALSE	TRUE	ENSMUST00000048647.13
Rbm46	ENSMUSG00000033882.15	ENSMUST00000048647.13-UTR+706	Rbm46.4	4	711	FALSE	2	2	FALSE	TRUE	TRUE	single	1	0.977358	0.472628	2	FALSE	TRUE	ENSMUST00000048647.13-UTR+706
Rbm47	ENSMUSG00000070780.11	ENSMUST00000113724.5	Rbm47.2	2	221	FALSE	28	4	FALSE	FALSE	FALSE	multi	3	0.0407924	0.0407924	3	FALSE	TRUE	ENSMUST00000113724.5;ENSMUST00000113724.5-UTR-69
Rbm47	ENSMUSG00000070780.11	ENSMUST00000094756.10	Rbm47.4	4	604	FALSE	28	28	FALSE	FALSE	FALSE	multi	3	0.369447	0.369447	2	FALSE	TRUE	ENSMUST00000094756.10;ENSMUST00000094756.10-UTR-167
Rbm47	ENSMUSG00000070780.11	ENSMUST00000167950.7-UTR-1103	Rbm47.5	5	1546	FALSE	28	0	FALSE	FALSE	FALSE	multi	3	0.00892556	0.00892556	4	FALSE	TRUE	ENSMUST00000167950.7-UTR-1103
Rbm47	ENSMUSG00000070780.11	ENSMUST00000113726.7	Rbm47.8	8	2657	FALSE	28	28	FALSE	TRUE	TRUE	multi	3	0.580835	0.580835	1	FALSE	TRUE	ENSMUST00000094757.8;ENSMUST00000113726.7;ENSMUST00000167950.7
Rbm48	ENSMUSG00000040302.17	ENSMUST00000121877.2	Rbm48.1	1	185	FALSE	34	0	TRUE	FALSE	FALSE	single	1	0	0.491084	2	FALSE	TRUE	ENSMUST00000121877.2
Rbm48	ENSMUSG00000040302.17	ENSMUST00000042753.13	Rbm48.2	2	743	FALSE	34	34	FALSE	TRUE	TRUE	single	1	1	0.508916	1	FALSE	TRUE	ENSMUST00000042753.13
Rbm4b	ENSMUSG00000033760.17	ENSMUST00000182821.7	Rbm4b.1	1	238	FALSE	55	0	TRUE	FALSE	FALSE	multi	2	0	0.0752248	3	FALSE	TRUE	ENSMUST00000182821.7
Rbm4b	ENSMUSG00000033760.17	ENSMUST00000036744.7	Rbm4b.2	2	606	FALSE	55	55	FALSE	FALSE	FALSE	multi	2	0.613215	0.567086	1	FALSE	TRUE	ENSMUST00000036744.7
Rbm4b	ENSMUSG00000033760.17	ENSMUST00000036744.7-UTR+3357	Rbm4b.3	3	3963	FALSE	55	54	FALSE	TRUE	TRUE	multi	2	0.386785	0.357689	2	FALSE	TRUE	ENSMUST00000036744.7-UTR+3357
Rbm5	ENSMUSG00000032580.12	ENSMUST00000194400.1	Rbm5.1	1	17	FALSE	72	71	FALSE	FALSE	FALSE	multi	2	0.36431	0.363329	2	FALSE	TRUE	ENSMUST00000194400.1
Rbm5	ENSMUSG00000032580.12	ENSMUST00000182026.1	Rbm5.2	2	371	FALSE	72	0	TRUE	FALSE	FALSE	multi	2	0	0.00269512	3	FALSE	TRUE	ENSMUST00000182026.1
Rbm5	ENSMUSG00000032580.12	ENSMUST00000182659.7	Rbm5.4	4	596	FALSE	72	72	FALSE	TRUE	TRUE	multi	2	0.63569	0.633976	1	FALSE	TRUE	ENSMUST00000035199.12;ENSMUST00000182659.7
Rbm6	ENSMUSG00000032582.14	ENSMUST00000194436.1	Rbm6.1	1	84	FALSE	61	59	FALSE	FALSE	FALSE	multi	2	0.388193	0.388193	2	FALSE	TRUE	ENSMUST00000194436.1
Rbm6	ENSMUSG00000032582.14	ENSMUST00000035201.12	Rbm6.3	3	123	FALSE	61	61	FALSE	TRUE	TRUE	multi	2	0.611807	0.611807	1	FALSE	TRUE	ENSMUST00000035201.12;ENSMUST00000183032.7
Rbm7	ENSMUSG00000042396.10	ENSMUST00000170000.3-UTR-489	Rbm7.3	3	439	FALSE	87	33	FALSE	FALSE	FALSE	multi	2	0.100694	0.100694	2	FALSE	TRUE	ENSMUST00000170000.3-UTR-489;ENSMUST00000170000.3-UTR-607;ENSMUST00000170000.3-UTR-770
Rbm7	ENSMUSG00000042396.10	ENSMUST00000170000.3	Rbm7.4	4	928	FALSE	87	87	FALSE	TRUE	TRUE	multi	2	0.899306	0.899306	1	FALSE	TRUE	ENSMUST00000170000.3
Rbm8a	ENSMUSG00000038374.10	ENSMUST00000048915.10-UTR-1893	Rbm8a.2	2	164	FALSE	97	97	FALSE	FALSE	FALSE	multi	3	0.934276	0.934276	1	FALSE	TRUE	ENSMUST00000048915.10-UTR-1893;ENSMUST00000198027.4-UTR-1893
Rbm8a	ENSMUSG00000038374.10	ENSMUST00000048915.10-UTR-886	Rbm8a.3	3	1171	FALSE	97	7	FALSE	FALSE	FALSE	multi	3	0.0481214	0.0481214	2	FALSE	TRUE	ENSMUST00000048915.10-UTR-886
Rbm8a	ENSMUSG00000038374.10	ENSMUST00000048915.10	Rbm8a.4	4	2057	FALSE	97	3	FALSE	TRUE	TRUE	multi	3	0.0176025	0.0176025	3	FALSE	TRUE	ENSMUST00000048915.10
Rbm8a2	ENSMUSG00000078184.1	ENSMUST00000104983.1	Rbm8a2.1	1	608	FALSE	38	38	FALSE	TRUE	TRUE	single	1	1	1	1	FALSE	TRUE	ENSMUST00000104983.1
Rbms1	ENSMUSG00000026970.16	ENSMUST00000112509.1	Rbms1.5	5	268	FALSE	91	91	FALSE	FALSE	FALSE	multi	4	0.672293	0.672293	1	FALSE	TRUE	ENSMUST00000112509.1;ENSMUST00000112509.1-UTR-116;ENSMUST00000112509.1-UTR-158;ENSMUST00000112509.1-UTR-193;ENSMUST00000112509.1-UTR-72
Rbms1	ENSMUSG00000026970.16	ENSMUST00000164147.7-UTR-254	Rbms1.6	6	783	FALSE	91	3	FALSE	FALSE	FALSE	multi	4	0.0322008	0.0322008	4	FALSE	TRUE	ENSMUST00000164147.7-UTR-254
Rbms1	ENSMUSG00000026970.16	ENSMUST00000164147.7	Rbms1.8	8	1037	FALSE	91	5	FALSE	FALSE	FALSE	multi	4	0.060796	0.060796	3	FALSE	TRUE	ENSMUST00000164147.7;ENSMUST00000164147.7-UTR-29
Rbms1	ENSMUSG00000026970.16	ENSMUST00000028347.12	Rbms1.9	9	2797	FALSE	91	91	FALSE	TRUE	TRUE	multi	4	0.23471	0.23471	2	FALSE	TRUE	ENSMUST00000028347.12
Rbms2	ENSMUSG00000040043.17	ENSMUST00000092033.3	Rbms2.3	3	265	FALSE	60	60	FALSE	FALSE	FALSE	multi	2	0.895537	0.895537	1	FALSE	TRUE	ENSMUST00000092033.3;ENSMUST00000092033.3-UTR-124;ENSMUST00000092033.3-UTR-168
Rbms2	ENSMUSG00000040043.17	ENSMUST00000099139.8	Rbms2.4	4	1814	FALSE	60	0	FALSE	FALSE	FALSE	multi	2	0.00252977	0.00252977	3	FALSE	TRUE	ENSMUST00000099139.8
Rbms2	ENSMUSG00000040043.17	ENSMUST00000099139.8-UTR+2089	Rbms2.5	5	3903	FALSE	60	47	FALSE	TRUE	TRUE	multi	2	0.101933	0.101933	2	FALSE	TRUE	ENSMUST00000099139.8-UTR+2089
Rbms3	ENSMUSG00000039607.17	ENSMUST00000044901.13	Rbms3.1	1	140	FALSE	24	0	FALSE	FALSE	FALSE	multi	4	0.0389532	0.0389532	5	FALSE	TRUE	ENSMUST00000044901.13
Rbms3	ENSMUSG00000039607.17	ENSMUST00000164018.8	Rbms3.3	3	671	FALSE	24	24	FALSE	FALSE	FALSE	multi	4	0.261994	0.261994	2	FALSE	TRUE	ENSMUST00000111772.9;ENSMUST00000164018.8
Rbms3	ENSMUSG00000039607.17	ENSMUST00000173429.7	Rbms3.4	4	1073	FALSE	24	24	FALSE	FALSE	FALSE	multi	4	0.195073	0.195073	3	FALSE	TRUE	ENSMUST00000173429.7
Rbms3	ENSMUSG00000039607.17	ENSMUST00000068962.13	Rbms3.5	5	1397	FALSE	24	22	FALSE	FALSE	FALSE	multi	4	0.184232	0.184232	4	FALSE	TRUE	ENSMUST00000068962.13
Rbms3	ENSMUSG00000039607.17	ENSMUST00000111773.9	Rbms3.7	7	5950	FALSE	24	24	FALSE	TRUE	TRUE	multi	4	0.319747	0.319747	1	FALSE	TRUE	ENSMUST00000111773.9;ENSMUST00000111773.9-UTR-37
Rbmx	ENSMUSG00000031134.16	ENSMUST00000143310.1	Rbmx.1	1	167	FALSE	39	0	TRUE	FALSE	FALSE	single	1	0	0.0925745	4	FALSE	TRUE	ENSMUST00000143310.1
Rbmx	ENSMUSG00000031134.16	ENSMUST00000114730.7	Rbmx.4	4	725	FALSE	39	0	TRUE	FALSE	FALSE	single	1	0	0.495133	1	FALSE	TRUE	ENSMUST00000114726.7;ENSMUST00000114726.7-UTR-38;ENSMUST00000114730.7
Rbmx	ENSMUSG00000031134.16	ENSMUST00000098470.8	Rbmx.5	5	1990	FALSE	39	0	TRUE	FALSE	FALSE	single	1	0	0.111841	3	FALSE	TRUE	ENSMUST00000098470.8
Rbmx	ENSMUSG00000031134.16	ENSMUST00000098470.8-UTR+2683	Rbmx.6	6	4673	FALSE	39	39	FALSE	TRUE	TRUE	single	1	1	0.300452	2	FALSE	TRUE	ENSMUST00000098470.8-UTR+2683
Rbmx2	ENSMUSG00000031107.6	ENSMUST00000033433.2	Rbmx2.1	1	654	FALSE	27	27	FALSE	TRUE	TRUE	single	1	1	1	1	FALSE	TRUE	ENSMUST00000033433.2
Rbmxl1	ENSMUSG00000037070.10	ENSMUST00000049245.9	Rbmxl1.2	2	277	FALSE	76	76	FALSE	TRUE	TRUE	single	1	1	1	1	FALSE	TRUE	ENSMUST00000049245.9;ENSMUST00000211719.1
Rbmxl2	ENSMUSG00000073894.1	ENSMUST00000098135.1	Rbmxl2.1	1	249	FALSE	7	7	FALSE	TRUE	TRUE	single	1	1	1	1	FALSE	TRUE	ENSMUST00000098135.1
Rbmy	ENSMUSG00000094658.7	ENSMUST00000100360.4	Rbmy.2	2	357	FALSE	0	0	FALSE	TRUE	TRUE	single	0	0		1	FALSE	TRUE	ENSMUST00000100360.4;ENSMUST00000171534.7
Rbp1	ENSMUSG00000046402.10	ENSMUST00000052068.10	Rbp1.2	2	226	FALSE	47	47	FALSE	TRUE	TRUE	single	1	0.999512	0.999512	1	FALSE	TRUE	ENSMUST00000052068.10;ENSMUST00000052068.10-UTR-28
Rbp1	ENSMUSG00000046402.10	ENSMUST00000052068.10-UTR+2711	Rbp1.3	3	2937	FALSE	47	0	FALSE	FALSE	FALSE	single	1	0.000488336	0.000488336	2	FALSE	TRUE	ENSMUST00000052068.10-UTR+2711
Rbp2	ENSMUSG00000032454.9	ENSMUST00000189446.6	Rbp2.3	3	204	FALSE	2	2	FALSE	TRUE	TRUE	single	1	1	1	1	FALSE	TRUE	ENSMUST00000035029.2;ENSMUST00000187905.6;ENSMUST00000189446.6
Rbp3	ENSMUSG00000041534.9	ENSMUST00000035695.9	Rbp3.1	1	1496	FALSE	0	0	FALSE	TRUE	TRUE	single	1	1	1	1	FALSE	TRUE	ENSMUST00000035695.9
Rbp4	ENSMUSG00000024990.13	ENSMUST00000025951.13	Rbp4.4	4	243	FALSE	15	15	FALSE	TRUE	TRUE	single	1	1	1	1	FALSE	TRUE	ENSMUST00000025951.13;ENSMUST00000112335.3;ENSMUST00000112335.3-UTR-108;ENSMUST00000112335.3-UTR-31
Rbp7	ENSMUSG00000028996.9	ENSMUST00000030848.2-UTR+34	Rbp7.2	2	220	FALSE	7	7	FALSE	TRUE	TRUE	single	1	1	1	1	FALSE	TRUE	ENSMUST00000030848.2;ENSMUST00000030848.2-UTR+34
Rbpj	ENSMUSG00000039191.12	ENSMUST00000201883.3	Rbpj.3	3	2517	FALSE	58	58	FALSE	FALSE	FALSE	multi	2	0.681621	0.681621	1	FALSE	TRUE	ENSMUST00000201883.3;ENSMUST00000201883.3-UTR-110;ENSMUST00000201883.3-UTR-256
Rbpj	ENSMUSG00000039191.12	ENSMUST00000037618.12	Rbpj.5	5	3742	FALSE	58	58	FALSE	TRUE	TRUE	multi	2	0.318379	0.318379	2	FALSE	TRUE	ENSMUST00000037618.12;ENSMUST00000087360.8
Rbpjl	ENSMUSG00000017007.9	ENSMUST00000017151.1-UTR-604	Rbpjl.1	1	201	FALSE	0	0	FALSE	FALSE	FALSE	multi	2	0.320175	0.320175	2	FALSE	TRUE	ENSMUST00000017151.1-UTR-604
Rbpjl	ENSMUSG00000017007.9	ENSMUST00000017151.1	Rbpjl.2	2	805	FALSE	0	0	FALSE	TRUE	TRUE	multi	2	0.679825	0.679825	1	FALSE	TRUE	ENSMUST00000017151.1
Rbpms	ENSMUSG00000031586.17	ENSMUST00000033995.13	Rbpms.2	2	112	FALSE	34	0	TRUE	FALSE	FALSE	single	1	0	0.692132	1	FALSE	TRUE	ENSMUST00000033995.13;ENSMUST00000033995.13-UTR-19
Rbpms	ENSMUSG00000031586.17	ENSMUST00000053251.11	Rbpms.6	6	1550	FALSE	34	34	FALSE	TRUE	TRUE	single	1	1	0.307868	2	FALSE	TRUE	ENSMUST00000033994.14;ENSMUST00000033994.14-UTR-28;ENSMUST00000053251.11;ENSMUST00000191473.6
Rbpms2	ENSMUSG00000032387.15	ENSMUST00000055844.9-UTR-285	Rbpms2.1	1	811	FALSE	21	0	FALSE	FALSE	FALSE	single	1	0.045643	0.045643	2	FALSE	TRUE	ENSMUST00000055844.9-UTR-285
Rbpms2	ENSMUSG00000032387.15	ENSMUST00000169003.7	Rbpms2.3	3	1098	FALSE	21	21	FALSE	TRUE	TRUE	single	1	0.954357	0.954357	1	FALSE	TRUE	ENSMUST00000055844.9;ENSMUST00000169003.7
Rbsn	ENSMUSG00000014550.14	ENSMUST00000124635.6	Rbsn.1	1	382	FALSE	21	0	FALSE	FALSE	FALSE	single	1	0.019337	0.019337	2	FALSE	TRUE	ENSMUST00000124635.6
Rbsn	ENSMUSG00000014550.14	ENSMUST00000014694.10	Rbsn.2	2	2598	FALSE	21	21	FALSE	TRUE	TRUE	single	1	0.980663	0.980663	1	FALSE	TRUE	ENSMUST00000014694.10
Rbx1	ENSMUSG00000022400.9	ENSMUST00000230219.1	Rbx1.2	2	274	FALSE	110	0	TRUE	FALSE	FALSE	multi	3	0	0.0373257	3	FALSE	TRUE	ENSMUST00000230219.1;ENSMUST00000230219.1-UTR-106
Rbx1	ENSMUSG00000022400.9	ENSMUST00000230062.1	Rbx1.5	5	288	FALSE	110	110	FALSE	FALSE	FALSE	multi	3	0.8827	0.849752	1	FALSE	TRUE	ENSMUST00000230062.1;ENSMUST00000230062.1-UTR-127;ENSMUST00000230062.1-UTR-210
Rbx1	ENSMUSG00000022400.9	ENSMUST00000023036.6-UTR-651	Rbx1.6	6	620	FALSE	110	1	FALSE	FALSE	FALSE	multi	3	0.0383887	0.0369558	4	FALSE	TRUE	ENSMUST00000023036.6-UTR-651
Rbx1	ENSMUSG00000022400.9	ENSMUST00000023036.6	Rbx1.7	7	1271	FALSE	110	61	FALSE	TRUE	TRUE	multi	3	0.0789117	0.0759663	2	FALSE	TRUE	ENSMUST00000023036.6
Rc3h1	ENSMUSG00000040423.11	ENSMUST00000035911.4	Rc3h1.1	1	20	FALSE	50	0	FALSE	FALSE	FALSE	multi	3	0.0185397	0.0185397	4	FALSE	TRUE	ENSMUST00000035911.4
Rc3h1	ENSMUSG00000040423.11	ENSMUST00000161609.7-UTR-6931	Rc3h1.2	2	250	FALSE	50	36	FALSE	FALSE	FALSE	multi	3	0.179012	0.179012	2	FALSE	TRUE	ENSMUST00000161609.7-UTR-6931
Rc3h1	ENSMUSG00000040423.11	ENSMUST00000161609.7-UTR-2664	Rc3h1.3	3	4517	FALSE	50	5	FALSE	FALSE	FALSE	multi	3	0.0625317	0.0625317	3	FALSE	TRUE	ENSMUST00000161609.7-UTR-2664
Rc3h1	ENSMUSG00000040423.11	ENSMUST00000161609.7	Rc3h1.4	4	7181	FALSE	50	50	FALSE	TRUE	TRUE	multi	3	0.739916	0.739916	1	FALSE	TRUE	ENSMUST00000161609.7
Rc3h2	ENSMUSG00000075376.10	ENSMUST00000112936.3	Rc3h2.1	1	2095	FALSE	43	0	FALSE	FALSE	FALSE	multi	3	0.0234642	0.0234642	4	FALSE	TRUE	ENSMUST00000112936.3
Rc3h2	ENSMUSG00000075376.10	ENSMUST00000100143.9-UTR-311	Rc3h2.2	2	4849	FALSE	43	1	FALSE	FALSE	FALSE	multi	3	0.0384296	0.0384296	3	FALSE	TRUE	ENSMUST00000100143.9-UTR-311
Rc3h2	ENSMUSG00000075376.10	ENSMUST00000112934.7	Rc3h2.4	4	5331	FALSE	43	43	FALSE	FALSE	FALSE	multi	3	0.892656	0.892656	1	FALSE	TRUE	ENSMUST00000100143.9;ENSMUST00000112934.7
Rc3h2	ENSMUSG00000075376.10	ENSMUST00000112934.7-UTR+2513	Rc3h2.5	5	7844	FALSE	43	3	FALSE	TRUE	TRUE	multi	3	0.0454503	0.0454503	2	FALSE	TRUE	ENSMUST00000112934.7-UTR+2513
Rcan1	ENSMUSG00000022951.16	ENSMUST00000232197.1-UTR-343	Rcan1.1	1	600	FALSE	53	0	TRUE	FALSE	FALSE	single	1	0	0.011482	3	FALSE	TRUE	ENSMUST00000232197.1-UTR-343
Rcan1	ENSMUSG00000022951.16	ENSMUST00000232197.1	Rcan1.2	2	943	FALSE	53	0	TRUE	FALSE	FALSE	single	1	0	0.0187226	2	FALSE	TRUE	ENSMUST00000232197.1
Rcan1	ENSMUSG00000022951.16	ENSMUST00000060005.14	Rcan1.5	5	1500	FALSE	53	53	FALSE	TRUE	TRUE	single	1	1	0.969795	1	FALSE	TRUE	ENSMUST00000023672.9;ENSMUST00000060005.14;ENSMUST00000231410.1
Rcan2	ENSMUSG00000039601.16	ENSMUST00000177857.8	Rcan2.3	3	263	FALSE	20	18	FALSE	FALSE	FALSE	multi	2	0.319672	0.319672	2	FALSE	TRUE	ENSMUST00000177857.8;ENSMUST00000229939.1;ENSMUST00000229939.1-UTR-177
Rcan2	ENSMUSG00000039601.16	ENSMUST00000229744.1	Rcan2.4	4	1927	FALSE	20	0	FALSE	FALSE	FALSE	multi	2	0.0199893	0.0199893	3	FALSE	TRUE	ENSMUST00000229744.1
Rcan2	ENSMUSG00000039601.16	ENSMUST00000044792.5	Rcan2.6	6	2383	FALSE	20	20	FALSE	TRUE	TRUE	multi	2	0.660339	0.660339	1	FALSE	TRUE	ENSMUST00000044792.5;ENSMUST00000044895.12
Rcan3	ENSMUSG00000059713.12	ENSMUST00000030606.13-UTR-3688	Rcan3.1	1	424	FALSE	32	0	TRUE	FALSE	FALSE	single	1	0	0.142944	2	FALSE	TRUE	ENSMUST00000030606.13-UTR-3688
Rcan3	ENSMUSG00000059713.12	ENSMUST00000030606.13	Rcan3.3	3	4112	FALSE	32	32	FALSE	TRUE	TRUE	single	1	1	0.857056	1	FALSE	TRUE	ENSMUST00000030606.13;ENSMUST00000132654.7
Rcbtb1	ENSMUSG00000035469.17	ENSMUST00000022551.13-UTR-1792	Rcbtb1.1	1	114	FALSE	46	0	TRUE	FALSE	FALSE	single	1	0	0.0487703	2	FALSE	TRUE	ENSMUST00000022551.13-UTR-1792
Rcbtb1	ENSMUSG00000035469.17	ENSMUST00000022551.13	Rcbtb1.3	3	1906	FALSE	46	46	FALSE	TRUE	TRUE	single	1	1	0.95123	1	FALSE	TRUE	ENSMUST00000022551.13;ENSMUST00000174830.1
Rcbtb2	ENSMUSG00000022106.14	ENSMUST00000110952.9	Rcbtb2.2	2	83	FALSE	0	0	TRUE	FALSE	FALSE	single	1	0	0.805438	1	FALSE	TRUE	ENSMUST00000110952.9;ENSMUST00000110952.9-UTR-32
Rcbtb2	ENSMUSG00000022106.14	ENSMUST00000167401.7	Rcbtb2.3	3	337	FALSE	0	0	TRUE	FALSE	FALSE	single	1	0	0.0268955	3	FALSE	TRUE	ENSMUST00000167401.7
Rcbtb2	ENSMUSG00000022106.14	ENSMUST00000022702.12	Rcbtb2.4	4	1094	FALSE	0	0	TRUE	FALSE	FALSE	single	1	0	0.012661	4	FALSE	TRUE	ENSMUST00000022702.12
Rcbtb2	ENSMUSG00000022106.14	ENSMUST00000164822.7	Rcbtb2.6	6	1619	FALSE	0	0	TRUE	FALSE	FALSE	single	1	0	0.147175	2	FALSE	TRUE	ENSMUST00000164822.7;ENSMUST00000170677.7
Rcbtb2	ENSMUSG00000022106.14	ENSMUST00000171767.7	Rcbtb2.7	7	613	FALSE	0	0	FALSE	TRUE	TRUE	single	1	1	0.0078308	5	FALSE	TRUE	ENSMUST00000171767.7
Rcc1	ENSMUSG00000028896.13	ENSMUST00000030726.12-UTR-792	Rcc1.2	2	112	FALSE	41	0	FALSE	FALSE	FALSE	single	1	0.00620063	0.00620063	2	FALSE	TRUE	ENSMUST00000030726.12-UTR-792;ENSMUST00000030726.12-UTR-823
Rcc1	ENSMUSG00000028896.13	ENSMUST00000084250.10	Rcc1.4	4	908	FALSE	41	41	FALSE	TRUE	TRUE	single	1	0.993799	0.993799	1	FALSE	TRUE	ENSMUST00000030726.12;ENSMUST00000084250.10
Rcc1l	ENSMUSG00000061979.8	ENSMUST00000076228.2	Rcc1l.1	1	875	FALSE	43	43	FALSE	TRUE	TRUE	single	1	1	1	1	FALSE	TRUE	ENSMUST00000076228.2
Rcc2	ENSMUSG00000040945.13	ENSMUST00000071169.8-UTR-1752	Rcc2.2	2	264	FALSE	65	56	FALSE	FALSE	FALSE	multi	2	0.466579	0.466579	2	FALSE	TRUE	ENSMUST00000071169.8-UTR-1752;ENSMUST00000071169.8-UTR-1808
Rcc2	ENSMUSG00000040945.13	ENSMUST00000071169.8	Rcc2.3	3	2016	FALSE	65	65	FALSE	TRUE	TRUE	multi	2	0.533421	0.533421	1	FALSE	TRUE	ENSMUST00000071169.8
Rccd1	ENSMUSG00000038930.11	ENSMUST00000121882.7	Rccd1.1	1	303	FALSE	0	0	TRUE	FALSE	FALSE	multi	0	0	0.731781	1	FALSE	TRUE	ENSMUST00000121882.7
Rccd1	ENSMUSG00000038930.11	ENSMUST00000047362.10	Rccd1.2	2	1309	FALSE	0	0	TRUE	TRUE	TRUE	multi	0	0	0.268219	2	FALSE	TRUE	ENSMUST00000047362.10
Rce1	ENSMUSG00000024889.5	ENSMUST00000224707.1	Rce1.6	6	416	FALSE	62	62	FALSE	TRUE	TRUE	single	1	1	1	1	FALSE	TRUE	ENSMUST00000025823.5;ENSMUST00000025823.5-UTR-69;ENSMUST00000224675.2;ENSMUST00000224707.1;ENSMUST00000237022.1;ENSMUST00000237059.1
Rchy1	ENSMUSG00000029397.15	ENSMUST00000031345.14	Rchy1.6	6	832	FALSE	79	79	FALSE	TRUE	TRUE	single	1	1	1	1	FALSE	TRUE	ENSMUST00000031345.14;ENSMUST00000169948.1;ENSMUST00000169948.1-UTR-285;ENSMUST00000169948.1-UTR-341;ENSMUST00000169948.1-UTR-526;ENSMUST00000169948.1-UTR-87
Rcl1	ENSMUSG00000024785.7	ENSMUST00000235900.1	Rcl1.2	2	740	FALSE	56	56	FALSE	TRUE	TRUE	single	1	1	1	1	FALSE	TRUE	ENSMUST00000064393.5;ENSMUST00000235900.1
Rcn1	ENSMUSG00000005973.6	ENSMUST00000006128.6-UTR-895	Rcn1.3	3	733	FALSE	52	52	FALSE	FALSE	FALSE	multi	2	0.941469	0.941469	1	FALSE	TRUE	ENSMUST00000006128.6-UTR-1052;ENSMUST00000006128.6-UTR-1092;ENSMUST00000006128.6-UTR-895
Rcn1	ENSMUSG00000005973.6	ENSMUST00000006128.6	Rcn1.4	4	1628	FALSE	52	0	FALSE	FALSE	FALSE	multi	2	0.000449769	0.000449769	3	FALSE	TRUE	ENSMUST00000006128.6
Rcn1	ENSMUSG00000005973.6	ENSMUST00000006128.6-UTR+343	Rcn1.5	5	1971	FALSE	52	5	FALSE	TRUE	TRUE	multi	2	0.0580815	0.0580815	2	FALSE	TRUE	ENSMUST00000006128.6-UTR+343
Rcn2	ENSMUSG00000032320.7	ENSMUST00000114276.2	Rcn2.3	3	866	FALSE	82	82	FALSE	TRUE	TRUE	single	1	1	1	1	FALSE	TRUE	ENSMUST00000114276.2;ENSMUST00000114276.2-UTR-191;ENSMUST00000114276.2-UTR-97
Rcn3	ENSMUSG00000019539.11	ENSMUST00000211760.1	Rcn3.1	1	104	FALSE	45	0	FALSE	FALSE	FALSE	single	1	0.00508711	0.00508711	2	FALSE	TRUE	ENSMUST00000211760.1
Rcn3	ENSMUSG00000019539.11	ENSMUST00000019683.10	Rcn3.3	3	343	FALSE	45	45	FALSE	TRUE	TRUE	single	1	0.994913	0.994913	1	FALSE	TRUE	ENSMUST00000019683.10;ENSMUST00000209761.1
Rcor1	ENSMUSG00000037896.17	ENSMUST00000116388.3-UTR-1336	Rcor1.1	1	133	FALSE	49	0	FALSE	FALSE	FALSE	multi	2	0.00916612	0.00916612	3	FALSE	TRUE	ENSMUST00000116388.3-UTR-1336
Rcor1	ENSMUSG00000037896.17	ENSMUST00000116388.3	Rcor1.2	2	1469	FALSE	49	49	FALSE	FALSE	FALSE	multi	2	0.411232	0.411232	2	FALSE	TRUE	ENSMUST00000116388.3
Rcor1	ENSMUSG00000037896.17	ENSMUST00000084968.13	Rcor1.3	3	3986	FALSE	49	49	FALSE	TRUE	TRUE	multi	2	0.579602	0.579602	1	FALSE	TRUE	ENSMUST00000084968.13
Rcor2	ENSMUSG00000024968.14	ENSMUST00000066646.11	Rcor2.2	2	568	FALSE	20	20	FALSE	TRUE	TRUE	single	1	1	1	1	FALSE	TRUE	ENSMUST00000066646.11;ENSMUST00000113369.2
Rcor3	ENSMUSG00000037395.15	ENSMUST00000192491.5	Rcor3.2	2	439	FALSE	29	0	TRUE	FALSE	FALSE	multi	3	0	0.151506	3	FALSE	TRUE	ENSMUST00000192128.5;ENSMUST00000192491.5
Rcor3	ENSMUSG00000037395.15	ENSMUST00000192866.5	Rcor3.3	3	24	FALSE	29	29	FALSE	FALSE	FALSE	multi	3	0.381565	0.323755	2	FALSE	TRUE	ENSMUST00000192866.5
Rcor3	ENSMUSG00000037395.15	ENSMUST00000073279.12-UTR-1177	Rcor3.4	4	1073	FALSE	29	16	FALSE	FALSE	FALSE	multi	3	0.101594	0.0862016	4	FALSE	TRUE	ENSMUST00000073279.12-UTR-1177
Rcor3	ENSMUSG00000037395.15	ENSMUST00000110849.9	Rcor3.6	6	2374	FALSE	29	29	FALSE	TRUE	TRUE	multi	3	0.516842	0.438537	1	FALSE	TRUE	ENSMUST00000073279.12;ENSMUST00000110849.9
Rcsd1	ENSMUSG00000040723.14	ENSMUST00000040357.10-UTR-850	Rcsd1.2	2	381	FALSE	77	1	FALSE	FALSE	FALSE	multi	3	0.0446509	0.0446509	3	FALSE	TRUE	ENSMUST00000040357.10-UTR-850;ENSMUST00000040357.10-UTR-963
Rcsd1	ENSMUSG00000040723.14	ENSMUST00000040357.10	Rcsd1.3	3	1231	FALSE	77	62	FALSE	FALSE	FALSE	multi	3	0.61116	0.61116	1	FALSE	TRUE	ENSMUST00000040357.10
Rcsd1	ENSMUSG00000040723.14	ENSMUST00000097474.8-UTR-2089	Rcsd1.4	4	1573	FALSE	77	0	FALSE	FALSE	FALSE	multi	3	0.0171084	0.0171084	4	FALSE	TRUE	ENSMUST00000097474.8-UTR-2089
Rcsd1	ENSMUSG00000040723.14	ENSMUST00000097474.8	Rcsd1.5	5	3662	FALSE	77	74	FALSE	TRUE	TRUE	multi	3	0.32708	0.32708	2	FALSE	TRUE	ENSMUST00000097474.8
Rcvrn	ENSMUSG00000020907.1	ENSMUST00000021290.1	Rcvrn.1	1	340	FALSE	0	0	FALSE	TRUE	TRUE	single	1	1	1	1	FALSE	TRUE	ENSMUST00000021290.1
Rd3	ENSMUSG00000049353.17	ENSMUST00000181512.7	Rd3.2	2	1089	FALSE	1	1	FALSE	TRUE	TRUE	single	1	0.961798	0.961798	1	FALSE	TRUE	ENSMUST00000175680.2;ENSMUST00000181512.7
Rd3	ENSMUSG00000049353.17	ENSMUST00000180463.2	Rd3.3	3	2780	FALSE	1	0	FALSE	FALSE	FALSE	single	1	0.0359551	0.0359551	2	FALSE	TRUE	ENSMUST00000180463.2
Rd3	ENSMUSG00000049353.17	ENSMUST00000180463.2-UTR+954	Rd3.4	4	3734	FALSE	1	0	FALSE	FALSE	FALSE	single	1	0.00224719	0.00224719	3	FALSE	TRUE	ENSMUST00000180463.2-UTR+954
Rd3l	ENSMUSG00000091402.7	ENSMUST00000189759.6	Rd3l.5	5	339	FALSE	0	0	FALSE	TRUE	TRUE	single	1	1	1	1	FALSE	TRUE	ENSMUST00000170525.2;ENSMUST00000185354.1;ENSMUST00000189759.6;ENSMUST00000190536.1;ENSMUST00000190680.1
Rdh1	ENSMUSG00000089789.1	ENSMUST00000073639.5	Rdh1.1	1	2759	FALSE	24	24	FALSE	TRUE	TRUE	single	1	1	1	1	FALSE	TRUE	ENSMUST00000073639.5
Rdh10	ENSMUSG00000025921.7	ENSMUST00000027053.7-UTR-2173	Rdh10.1	1	144	FALSE	36	35	FALSE	FALSE	FALSE	multi	3	0.258889	0.258889	2	FALSE	TRUE	ENSMUST00000027053.7-UTR-2173
Rdh10	ENSMUSG00000025921.7	ENSMUST00000027053.7-UTR-1319	Rdh10.2	2	998	FALSE	36	36	FALSE	FALSE	FALSE	multi	3	0.504164	0.504164	1	FALSE	TRUE	ENSMUST00000027053.7-UTR-1319
Rdh10	ENSMUSG00000025921.7	ENSMUST00000027053.7	Rdh10.3	3	2317	FALSE	36	36	FALSE	TRUE	TRUE	multi	3	0.236947	0.236947	3	FALSE	TRUE	ENSMUST00000027053.7
Rdh11	ENSMUSG00000066441.14	ENSMUST00000085254.6	Rdh11.3	3	594	FALSE	39	39	FALSE	FALSE	FALSE	multi	2	0.437783	0.437783	2	FALSE	TRUE	ENSMUST00000085254.6;ENSMUST00000085254.6-UTR-114;ENSMUST00000085254.6-UTR-32
Rdh11	ENSMUSG00000066441.14	ENSMUST00000161204.7-UTR+72	Rdh11.5	5	1880	FALSE	39	39	FALSE	TRUE	TRUE	multi	2	0.562217	0.562217	1	FALSE	TRUE	ENSMUST00000161204.7;ENSMUST00000161204.7-UTR+72
Rdh12	ENSMUSG00000021123.12	ENSMUST00000021548.11	Rdh12.2	2	600	FALSE	16	16	FALSE	TRUE	TRUE	single	1	1	1	1	FALSE	TRUE	ENSMUST00000021548.11;ENSMUST00000122227.7
Rdh13	ENSMUSG00000008435.15	ENSMUST00000008579.13	Rdh13.1	1	1891	FALSE	0	0	TRUE	TRUE	TRUE	single	0	0	1	1	FALSE	TRUE	ENSMUST00000008579.13
Rdh14	ENSMUSG00000020621.6	ENSMUST00000020947.6	Rdh14.1	1	407	FALSE	53	53	FALSE	TRUE	TRUE	single	1	1	1	1	FALSE	TRUE	ENSMUST00000020947.6
Rdh16	ENSMUSG00000069456.4	ENSMUST00000071646.1-UTR-999	Rdh16.1	1	1210	FALSE	0	0	TRUE	FALSE	FALSE	multi	0	0	0.388081	2	FALSE	TRUE	ENSMUST00000071646.1-UTR-999
Rdh16	ENSMUSG00000069456.4	ENSMUST00000071646.1	Rdh16.2	2	2209	FALSE	0	0	TRUE	TRUE	TRUE	multi	0	0	0.611919	1	FALSE	TRUE	ENSMUST00000071646.1
Rdh16f1	ENSMUSG00000099009.1	ENSMUST00000128247.1	Rdh16f1.1	1	1661	FALSE	0	0	FALSE	TRUE	TRUE	single	1	1	1	1	FALSE	TRUE	ENSMUST00000128247.1
Rdh16f2	ENSMUSG00000074639.6	ENSMUST00000092058.3-UTR+49	Rdh16f2.2	2	275	FALSE	2	2	FALSE	TRUE	TRUE	single	1	0.899948	0.899948	1	FALSE	TRUE	ENSMUST00000092058.3;ENSMUST00000092058.3-UTR+49
Rdh16f2	ENSMUSG00000074639.6	ENSMUST00000092058.3-UTR+262	Rdh16f2.3	3	488	FALSE	2	0	FALSE	FALSE	FALSE	single	1	0.0309264	0.0309264	3	FALSE	TRUE	ENSMUST00000092058.3-UTR+262
Rdh16f2	ENSMUSG00000074639.6	ENSMUST00000092058.3-UTR+3554	Rdh16f2.4	4	3780	FALSE	2	0	FALSE	FALSE	FALSE	single	1	0.0691253	0.0691253	2	FALSE	TRUE	ENSMUST00000092058.3-UTR+3554
Rdh19	ENSMUSG00000054052.5	ENSMUST00000077530.2	Rdh19.1	1	839	FALSE	0	0	FALSE	TRUE	TRUE	single	1	1	1	1	FALSE	TRUE	ENSMUST00000077530.2
Rdh5	ENSMUSG00000025350.15	ENSMUST00000026406.13	Rdh5.1	1	120	FALSE	7	7	FALSE	TRUE	TRUE	single	1	1	1	1	FALSE	TRUE	ENSMUST00000026406.13
Rdh7	ENSMUSG00000040134.8	ENSMUST00000047199.4	Rdh7.1	1	523	FALSE	1	1	FALSE	TRUE	TRUE	single	1	1	1	1	FALSE	TRUE	ENSMUST00000047199.4
Rdh8	ENSMUSG00000053773.5	ENSMUST00000066387.5	Rdh8.1	1	450	FALSE	0	0	FALSE	TRUE	TRUE	single	0	0		1	FALSE	TRUE	ENSMUST00000066387.5
Rdh9	ENSMUSG00000056148.8	ENSMUST00000136223.1	Rdh9.1	1	823	FALSE	0	0	TRUE	FALSE	FALSE	single	1	0	0.973153	1	FALSE	TRUE	ENSMUST00000136223.1
Rdh9	ENSMUSG00000056148.8	ENSMUST00000052652.6	Rdh9.2	2	1664	FALSE	0	0	FALSE	TRUE	TRUE	single	1	1	0.0268467	2	FALSE	TRUE	ENSMUST00000052652.6
Rdm1	ENSMUSG00000010362.9	ENSMUST00000010506.9	Rdm1.1	1	251	FALSE	66	66	FALSE	TRUE	TRUE	single	1	1	1	1	FALSE	TRUE	ENSMUST00000010506.9
Rdx	ENSMUSG00000032050.18	ENSMUST00000061352.10	Rdx.1	1	110	FALSE	6	0	TRUE	FALSE	FALSE	multi	3	0	0.629721	1	FALSE	TRUE	ENSMUST00000061352.10
Rdx	ENSMUSG00000032050.18	ENSMUST00000000590.15-UTR-705	Rdx.2	2	1545	FALSE	6	0	TRUE	FALSE	FALSE	multi	3	0	0.0131988	3	FALSE	TRUE	ENSMUST00000000590.15-UTR-705
Rdx	ENSMUSG00000032050.18	ENSMUST00000163153.8	Rdx.4	4	2256	FALSE	6	0	TRUE	FALSE	FALSE	multi	3	0	0.347139	2	FALSE	TRUE	ENSMUST00000000590.15;ENSMUST00000163153.8
Rdx	ENSMUSG00000032050.18	ENSMUST00000238858.1	Rdx.5	5	26	FALSE	6	4	FALSE	FALSE	FALSE	multi	3	0.569231	0.00565883	4	FALSE	TRUE	ENSMUST00000238858.1
Rdx	ENSMUSG00000032050.18	ENSMUST00000238858.1-UTR+528	Rdx.6	6	554	FALSE	6	2	FALSE	FALSE	FALSE	multi	3	0.110769	0.00110118	6	FALSE	TRUE	ENSMUST00000238858.1-UTR+528
Rdx	ENSMUSG00000032050.18	ENSMUST00000238858.1-UTR+2953	Rdx.7	7	2979	FALSE	6	2	FALSE	TRUE	TRUE	multi	3	0.32	0.00318118	5	FALSE	TRUE	ENSMUST00000238858.1-UTR+2953
Rec114	ENSMUSG00000074269.10	ENSMUST00000098674.5	Rec114.2	2	86	FALSE	8	8	FALSE	TRUE	TRUE	single	1	1	1	1	FALSE	TRUE	ENSMUST00000098674.5;ENSMUST00000186592.1
Rec8	ENSMUSG00000002324.8	ENSMUST00000002395.7	Rec8.1	1	34	FALSE	15	15	FALSE	TRUE	TRUE	single	1	1	1	1	FALSE	TRUE	ENSMUST00000002395.7
Reck	ENSMUSG00000028476.13	ENSMUST00000030198.6-UTR-546	Reck.1	1	895	FALSE	17	0	FALSE	FALSE	FALSE	multi	2	0.0023227	0.0023227	3	FALSE	TRUE	ENSMUST00000030198.6-UTR-546
Reck	ENSMUSG00000028476.13	ENSMUST00000030198.6-UTR-287	Reck.2	2	1154	FALSE	17	1	FALSE	FALSE	FALSE	multi	2	0.0322081	0.0322081	2	FALSE	TRUE	ENSMUST00000030198.6-UTR-287
Reck	ENSMUSG00000028476.13	ENSMUST00000030198.6	Reck.3	3	1441	FALSE	17	17	FALSE	TRUE	TRUE	multi	2	0.965469	0.965469	1	FALSE	TRUE	ENSMUST00000030198.6
Recql	ENSMUSG00000030243.16	ENSMUST00000111803.8-UTR-1143	Recql.2	2	201	FALSE	10	0	TRUE	FALSE	FALSE	multi	2	0	0.139416	2	FALSE	TRUE	ENSMUST00000111803.8-UTR-1143;ENSMUST00000111803.8-UTR-1184
Recql	ENSMUSG00000030243.16	ENSMUST00000123912.1	Recql.4	4	140	FALSE	10	0	TRUE	FALSE	FALSE	multi	2	0	0.000460575	7	FALSE	TRUE	ENSMUST00000123912.1;ENSMUST00000123912.1-UTR-26
Recql	ENSMUSG00000030243.16	ENSMUST00000111803.8-UTR-523	Recql.5	5	821	FALSE	10	0	TRUE	FALSE	FALSE	multi	2	0	0.554071	1	FALSE	TRUE	ENSMUST00000111803.8-UTR-523
Recql	ENSMUSG00000030243.16	ENSMUST00000111803.8	Recql.7	7	1344	FALSE	10	0	TRUE	FALSE	FALSE	multi	2	0	0.101879	4	FALSE	TRUE	ENSMUST00000111803.8;ENSMUST00000111803.8-UTR-134
Recql	ENSMUSG00000030243.16	ENSMUST00000100832.9	Recql.9	9	1064	FALSE	10	0	TRUE	FALSE	FALSE	multi	2	0	0.0612564	5	FALSE	TRUE	ENSMUST00000100832.9;ENSMUST00000141504.7
Recql	ENSMUSG00000030243.16	ENSMUST00000032370.12	Recql.10	10	169	FALSE	10	10	FALSE	FALSE	FALSE	multi	2	0.73574	0.105149	3	FALSE	TRUE	ENSMUST00000032370.12
Recql	ENSMUSG00000030243.16	ENSMUST00000032370.12-UTR+720	Recql.11	11	889	FALSE	10	10	FALSE	TRUE	TRUE	multi	2	0.26426	0.0377671	6	FALSE	TRUE	ENSMUST00000032370.12-UTR+720
Recql4	ENSMUSG00000033762.8	ENSMUST00000036852.8	Recql4.2	2	188	FALSE	14	14	FALSE	TRUE	TRUE	single	1	1	1	1	FALSE	TRUE	ENSMUST00000036852.8;ENSMUST00000230544.1
Recql5	ENSMUSG00000020752.11	ENSMUST00000021097.9	Recql5.1	1	463	FALSE	30	30	FALSE	TRUE	TRUE	single	1	1	1	1	FALSE	TRUE	ENSMUST00000021097.9
Reep1	ENSMUSG00000052852.8	ENSMUST00000212631.1	Reep1.2	2	448	FALSE	10	2	FALSE	FALSE	FALSE	multi	2	0.0927192	0.0927192	2	FALSE	TRUE	ENSMUST00000212631.1;ENSMUST00000212631.1-UTR-61
Reep1	ENSMUSG00000052852.8	ENSMUST00000212792.1-UTR-470	Reep1.3	3	1914	FALSE	10	0	FALSE	FALSE	FALSE	multi	2	0.0300149	0.0300149	3	FALSE	TRUE	ENSMUST00000212792.1-UTR-470
Reep1	ENSMUSG00000052852.8	ENSMUST00000212792.1	Reep1.4	4	2384	FALSE	10	0	FALSE	FALSE	FALSE	multi	2	0.0106984	0.0106984	4	FALSE	TRUE	ENSMUST00000212792.1
Reep1	ENSMUSG00000052852.8	ENSMUST00000121469.1	Reep1.5	5	2909	FALSE	10	10	FALSE	TRUE	TRUE	multi	2	0.866568	0.866568	1	FALSE	TRUE	ENSMUST00000121469.1
Reep2	ENSMUSG00000038555.7	ENSMUST00000043484.7	Reep2.1	1	994	FALSE	13	13	FALSE	TRUE	TRUE	single	1	0.998597	0.998597	1	FALSE	TRUE	ENSMUST00000043484.7
Reep2	ENSMUSG00000038555.7	ENSMUST00000043484.7-UTR+3521	Reep2.2	2	4515	FALSE	13	0	FALSE	FALSE	FALSE	single	1	0.00140331	0.00140331	2	FALSE	TRUE	ENSMUST00000043484.7-UTR+3521
Reep3	ENSMUSG00000019873.8	ENSMUST00000218920.1	Reep3.1	1	762	FALSE	84	0	TRUE	FALSE	FALSE	multi	5	0	0.00827626	6	FALSE	TRUE	ENSMUST00000218920.1
Reep3	ENSMUSG00000019873.8	ENSMUST00000217841.1-UTR-2011	Reep3.2	2	85	FALSE	84	43	FALSE	FALSE	FALSE	multi	5	0.124957	0.123922	4	FALSE	TRUE	ENSMUST00000217841.1-UTR-2011
Reep3	ENSMUSG00000019873.8	ENSMUST00000217841.1-UTR-1335	Reep3.3	3	761	FALSE	84	31	FALSE	FALSE	FALSE	multi	5	0.0911522	0.0903978	5	FALSE	TRUE	ENSMUST00000217841.1-UTR-1335
Reep3	ENSMUSG00000019873.8	ENSMUST00000020023.8-UTR-2318	Reep3.5	5	2223	FALSE	84	45	FALSE	FALSE	FALSE	multi	5	0.146549	0.145336	3	FALSE	TRUE	ENSMUST00000020023.8-UTR-2318;ENSMUST00000217841.1
Reep3	ENSMUSG00000019873.8	ENSMUST00000020023.8	Reep3.6	6	4541	FALSE	84	74	FALSE	FALSE	FALSE	multi	5	0.254192	0.252088	2	FALSE	TRUE	ENSMUST00000020023.8
Reep3	ENSMUSG00000019873.8	ENSMUST00000020023.8-UTR+1455	Reep3.8	8	5996	FALSE	84	77	FALSE	TRUE	TRUE	multi	5	0.383151	0.37998	1	FALSE	TRUE	ENSMUST00000020023.8-UTR+1384;ENSMUST00000020023.8-UTR+1455
Reep4	ENSMUSG00000033589.4	ENSMUST00000226563.1	Reep4.1	1	106	FALSE	47	0	FALSE	FALSE	FALSE	single	1	0.00705632	0.00705632	2	FALSE	TRUE	ENSMUST00000226563.1
Reep4	ENSMUSG00000033589.4	ENSMUST00000047218.4	Reep4.2	2	438	FALSE	47	47	FALSE	TRUE	TRUE	single	1	0.992944	0.992944	1	FALSE	TRUE	ENSMUST00000047218.4
Reep5	ENSMUSG00000005873.6	ENSMUST00000236887.1	Reep5.1	1	127	FALSE	106	106	FALSE	FALSE	FALSE	multi	2	0.865133	0.865133	1	FALSE	TRUE	ENSMUST00000236887.1
Reep5	ENSMUSG00000005873.6	ENSMUST00000006027.6-UTR-421	Reep5.2	2	1813	FALSE	106	0	FALSE	FALSE	FALSE	multi	2	0.0109334	0.0109334	3	FALSE	TRUE	ENSMUST00000006027.6-UTR-421
Reep5	ENSMUSG00000005873.6	ENSMUST00000006027.6	Reep5.3	3	2234	FALSE	106	58	FALSE	TRUE	TRUE	multi	2	0.123934	0.123934	2	FALSE	TRUE	ENSMUST00000006027.6
Reep6	ENSMUSG00000035504.16	ENSMUST00000040081.6	Reep6.1	1	446	FALSE	15	1	FALSE	FALSE	FALSE	multi	2	0.0255835	0.0255835	2	FALSE	TRUE	ENSMUST00000040081.6
Reep6	ENSMUSG00000035504.16	ENSMUST00000105354.7	Reep6.3	3	1324	FALSE	15	15	FALSE	TRUE	TRUE	multi	2	0.974417	0.974417	1	FALSE	TRUE	ENSMUST00000105354.7;ENSMUST00000186864.6
Reg1	ENSMUSG00000059654.7	ENSMUST00000204601.2-UTR+223	Reg1.5	5	424	FALSE	0	0	FALSE	TRUE	TRUE	single	1	1	1	1	FALSE	TRUE	ENSMUST00000079926.5;ENSMUST00000079926.5-UTR-112;ENSMUST00000204601.2;ENSMUST00000204601.2-UTR+177;ENSMUST00000204601.2-UTR+223
Reg1	ENSMUSG00000059654.7	ENSMUST00000204601.2-UTR+480	Reg1.6	6	681	FALSE	0	0	FALSE	FALSE	FALSE	single	1	0	0	2	FALSE	TRUE	ENSMUST00000204601.2-UTR+480
Reg2	ENSMUSG00000023140.4	ENSMUST00000023906.3	Reg2.1	1	108	FALSE	1	1	FALSE	TRUE	TRUE	single	1	0.994505	0.994505	1	FALSE	TRUE	ENSMUST00000023906.3
Reg2	ENSMUSG00000023140.4	ENSMUST00000023906.3-UTR+856	Reg2.2	2	964	FALSE	1	0	FALSE	FALSE	FALSE	single	1	0.00549451	0.00549451	2	FALSE	TRUE	ENSMUST00000023906.3-UTR+856
Reg3a	ENSMUSG00000079516.2	ENSMUST00000101272.2	Reg3a.1	1	219	FALSE	0	0	FALSE	TRUE	TRUE	single	1	1	1	1	FALSE	TRUE	ENSMUST00000101272.2
Reg3b	ENSMUSG00000071356.7	ENSMUST00000096904.5	Reg3b.1	1	200	FALSE	0	0	FALSE	TRUE	TRUE	single	1	1	1	1	FALSE	TRUE	ENSMUST00000096904.5
Reg3d	ENSMUSG00000068341.8	ENSMUST00000089667.7	Reg3d.3	3	197	FALSE	0	0	FALSE	TRUE	TRUE	single	0	0		1	FALSE	TRUE	ENSMUST00000089667.7;ENSMUST00000167492.3;ENSMUST00000205240.1
Reg3g	ENSMUSG00000030017.2	ENSMUST00000032089.2	Reg3g.1	1	216	FALSE	6	6	FALSE	TRUE	TRUE	single	1	1	1	1	FALSE	TRUE	ENSMUST00000032089.2
Reg4	ENSMUSG00000027876.4	ENSMUST00000029469.4	Reg4.1	1	383	FALSE	0	0	FALSE	TRUE	TRUE	single	1	1	1	1	FALSE	TRUE	ENSMUST00000029469.4
Rel	ENSMUSG00000020275.9	ENSMUST00000102864.4-UTR-5141	Rel.1	1	277	FALSE	40	10	FALSE	FALSE	FALSE	multi	4	0.0852696	0.0852696	4	FALSE	TRUE	ENSMUST00000102864.4-UTR-5141
Rel	ENSMUSG00000020275.9	ENSMUST00000102864.4-UTR-4881	Rel.2	2	537	FALSE	40	25	FALSE	FALSE	FALSE	multi	4	0.133214	0.133214	3	FALSE	TRUE	ENSMUST00000102864.4-UTR-4881
Rel	ENSMUSG00000020275.9	ENSMUST00000102864.4-UTR-2499	Rel.3	3	2919	FALSE	40	34	FALSE	FALSE	FALSE	multi	4	0.165506	0.165506	2	FALSE	TRUE	ENSMUST00000102864.4-UTR-2499
Rel	ENSMUSG00000020275.9	ENSMUST00000102864.4	Rel.4	4	5418	FALSE	40	40	FALSE	TRUE	TRUE	multi	4	0.61601	0.61601	1	FALSE	TRUE	ENSMUST00000102864.4
Rela	ENSMUSG00000024927.8	ENSMUST00000025867.5	Rela.1	1	714	FALSE	74	74	FALSE	TRUE	TRUE	single	1	1	1	1	FALSE	TRUE	ENSMUST00000025867.5
Relb	ENSMUSG00000002983.17	ENSMUST00000049912.14	Relb.2	2	336	FALSE	46	46	FALSE	TRUE	TRUE	single	1	1	1	1	FALSE	TRUE	ENSMUST00000049912.14;ENSMUST00000098754.4
Relch	ENSMUSG00000026319.13	ENSMUST00000190501.6	Relch.1	1	88	FALSE	34	3	FALSE	FALSE	FALSE	multi	3	0.0333039	0.0333039	3	FALSE	TRUE	ENSMUST00000190501.6
Relch	ENSMUSG00000026319.13	ENSMUST00000039173.12	Relch.2	2	452	FALSE	34	11	FALSE	FALSE	FALSE	multi	3	0.0956226	0.0956226	2	FALSE	TRUE	ENSMUST00000039173.12
Relch	ENSMUSG00000026319.13	ENSMUST00000086721.9	Relch.4	4	1568	FALSE	34	34	FALSE	TRUE	TRUE	multi	3	0.871074	0.871074	1	FALSE	TRUE	ENSMUST00000086721.9;ENSMUST00000086721.9-UTR-71
Rell1	ENSMUSG00000047881.14	ENSMUST00000154169.3	Rell1.1	1	2258	FALSE	48	48	FALSE	TRUE	TRUE	single	1	1	1	1	FALSE	TRUE	ENSMUST00000154169.3
Rell2	ENSMUSG00000044024.16	ENSMUST00000163591.8	Rell2.1	1	1	FALSE	42	0	TRUE	FALSE	FALSE	multi	2	0	0.00067731	3	FALSE	TRUE	ENSMUST00000163591.8
Rell2	ENSMUSG00000044024.16	ENSMUST00000070709.8	Rell2.5	5	448	FALSE	42	34	FALSE	FALSE	FALSE	multi	2	0.240295	0.240132	2	FALSE	TRUE	ENSMUST00000070709.8;ENSMUST00000091932.11;ENSMUST00000176902.7;ENSMUST00000177058.7
Rell2	ENSMUSG00000044024.16	ENSMUST00000070709.8-UTR+2447	Rell2.6	6	2895	FALSE	42	42	FALSE	TRUE	TRUE	multi	2	0.759705	0.75919	1	FALSE	TRUE	ENSMUST00000070709.8-UTR+2447
Reln	ENSMUSG00000042453.14	ENSMUST00000062372.13	Reln.1	1	223	FALSE	4	0	FALSE	FALSE	FALSE	single	1	0.00594694	0.00594694	2	FALSE	TRUE	ENSMUST00000062372.13
Reln	ENSMUSG00000042453.14	ENSMUST00000161356.7	Reln.2	2	1019	FALSE	4	4	FALSE	TRUE	TRUE	single	1	0.994053	0.994053	1	FALSE	TRUE	ENSMUST00000161356.7
Relt	ENSMUSG00000008318.10	ENSMUST00000008462.10-UTR-322	Relt.1	1	1061	FALSE	29	29	FALSE	FALSE	FALSE	multi	2	0.833432	0.833432	1	FALSE	TRUE	ENSMUST00000008462.10-UTR-322
Relt	ENSMUSG00000008318.10	ENSMUST00000008462.10	Relt.2	2	1383	FALSE	29	28	FALSE	TRUE	TRUE	multi	2	0.166568	0.166568	2	FALSE	TRUE	ENSMUST00000008462.10
Rem1	ENSMUSG00000000359.3	ENSMUST00000000369.3-UTR-279	Rem1.1	1	198	FALSE	4	4	FALSE	FALSE	FALSE	multi	2	0.692756	0.692756	1	FALSE	TRUE	ENSMUST00000000369.3-UTR-279
Rem1	ENSMUSG00000000359.3	ENSMUST00000000369.3	Rem1.2	2	477	FALSE	4	4	FALSE	TRUE	TRUE	multi	2	0.307244	0.307244	2	FALSE	TRUE	ENSMUST00000000369.3
Rem2	ENSMUSG00000022176.11	ENSMUST00000168930.1	Rem2.1	1	91	FALSE	8	0	FALSE	FALSE	FALSE	single	1	0.00693413	0.00693413	3	FALSE	TRUE	ENSMUST00000168930.1
Rem2	ENSMUSG00000022176.11	ENSMUST00000164697.7	Rem2.2	2	631	FALSE	8	0	FALSE	FALSE	FALSE	single	1	0.0153541	0.0153541	2	FALSE	TRUE	ENSMUST00000164697.7
Rem2	ENSMUSG00000022176.11	ENSMUST00000164766.7	Rem2.3	3	686	FALSE	8	8	FALSE	TRUE	TRUE	single	1	0.977712	0.977712	1	FALSE	TRUE	ENSMUST00000164766.7
Ren1	ENSMUSG00000070645.5	ENSMUST00000094556.2	Ren1.1	1	187	FALSE	1	1	FALSE	TRUE	TRUE	single	1	1	1	1	FALSE	TRUE	ENSMUST00000094556.2
Renbp	ENSMUSG00000031387.14	ENSMUST00000114379.7	Renbp.2	2	18	FALSE	40	40	FALSE	TRUE	TRUE	single	1	1	1	1	FALSE	TRUE	ENSMUST00000114379.7;ENSMUST00000155597.1
Rep15	ENSMUSG00000040121.5	ENSMUST00000036194.5	Rep15.1	1	888	FALSE	41	41	FALSE	TRUE	TRUE	single	1	1	1	1	FALSE	TRUE	ENSMUST00000036194.5
Repin1	ENSMUSG00000052751.16	ENSMUST00000135151.2-UTR-419	Repin1.1	1	718	FALSE	39	0	FALSE	FALSE	FALSE	single	1	0.00395513	0.00395513	2	FALSE	TRUE	ENSMUST00000135151.2-UTR-419
Repin1	ENSMUSG00000052751.16	ENSMUST00000118229.1	Repin1.3	3	1138	FALSE	39	39	FALSE	TRUE	TRUE	single	1	0.996045	0.996045	1	FALSE	TRUE	ENSMUST00000118229.1;ENSMUST00000135151.2
Reps1	ENSMUSG00000019854.17	ENSMUST00000216576.1	Reps1.1	1	224	FALSE	44	0	TRUE	FALSE	FALSE	single	1	0	0.0177456	2	FALSE	TRUE	ENSMUST00000216576.1
Reps1	ENSMUSG00000019854.17	ENSMUST00000164556.7	Reps1.5	5	207	FALSE	44	44	FALSE	TRUE	TRUE	single	1	1	0.982254	1	FALSE	TRUE	ENSMUST00000126390.7;ENSMUST00000150029.7;ENSMUST00000154718.7;ENSMUST00000164556.7
Reps2	ENSMUSG00000040855.15	ENSMUST00000112334.7	Reps2.2	2	5589	FALSE	14	14	FALSE	TRUE	TRUE	single	1	1	1	1	FALSE	TRUE	ENSMUST00000112334.7;ENSMUST00000112334.7-UTR-164
Rer1	ENSMUSG00000029048.3	ENSMUST00000030914.3-UTR-657	Rer1.2	2	172	FALSE	95	95	FALSE	FALSE	FALSE	multi	3	0.511357	0.511357	1	FALSE	TRUE	ENSMUST00000030914.3-UTR-657;ENSMUST00000030914.3-UTR-741
Rer1	ENSMUSG00000029048.3	ENSMUST00000030914.3-UTR-274	Rer1.3	3	555	FALSE	95	95	FALSE	FALSE	FALSE	multi	3	0.268413	0.268413	2	FALSE	TRUE	ENSMUST00000030914.3-UTR-274
Rer1	ENSMUSG00000029048.3	ENSMUST00000030914.3	Rer1.5	5	829	FALSE	95	95	FALSE	TRUE	TRUE	multi	3	0.218222	0.218222	3	FALSE	TRUE	ENSMUST00000030914.3;ENSMUST00000030914.3-UTR-53
Rer1	ENSMUSG00000029048.3	ENSMUST00000030914.3-UTR+716	Rer1.6	6	1545	FALSE	95	0	FALSE	FALSE	FALSE	multi	3	0.00200822	0.00200822	4	FALSE	TRUE	ENSMUST00000030914.3-UTR+716
Rere	ENSMUSG00000039852.17	ENSMUST00000136646.1	Rere.2	2	339	FALSE	70	0	FALSE	FALSE	FALSE	multi	2	0.0107085	0.0107085	4	FALSE	TRUE	ENSMUST00000136646.1;ENSMUST00000136646.1-UTR-198
Rere	ENSMUSG00000039852.17	ENSMUST00000105680.8-UTR-1925	Rere.3	3	548	FALSE	70	0	FALSE	FALSE	FALSE	multi	2	0.0133797	0.0133797	3	FALSE	TRUE	ENSMUST00000105680.8-UTR-1925
Rere	ENSMUSG00000039852.17	ENSMUST00000105682.8	Rere.5	5	2477	FALSE	70	70	FALSE	FALSE	FALSE	multi	2	0.552611	0.552611	1	FALSE	TRUE	ENSMUST00000105680.8;ENSMUST00000105682.8
Rere	ENSMUSG00000039852.17	ENSMUST00000105682.8-UTR+685	Rere.6	6	3162	FALSE	70	69	FALSE	TRUE	TRUE	multi	2	0.423301	0.423301	2	FALSE	TRUE	ENSMUST00000105682.8-UTR+685
Rerg	ENSMUSG00000030222.13	ENSMUST00000149100.2	Rerg.1	1	152	FALSE	9	0	TRUE	FALSE	FALSE	single	1	0	0.0432787	2	FALSE	TRUE	ENSMUST00000149100.2
Rerg	ENSMUSG00000030222.13	ENSMUST00000119610.3	Rerg.2	2	34	FALSE	9	0	FALSE	FALSE	FALSE	single	1	0.00789711	0.00755534	3	FALSE	TRUE	ENSMUST00000119610.3
Rerg	ENSMUSG00000030222.13	ENSMUST00000032347.10	Rerg.4	4	1308	FALSE	9	9	FALSE	TRUE	TRUE	single	1	0.992103	0.949166	1	FALSE	TRUE	ENSMUST00000032347.10;ENSMUST00000117919.7
Rergl	ENSMUSG00000092164.2	ENSMUST00000170650.2-UTR+256	Rergl.4	4	497	FALSE	0	0	FALSE	TRUE	TRUE	single	1	1	1	1	FALSE	TRUE	ENSMUST00000170650.2;ENSMUST00000170650.2-UTR-106;ENSMUST00000170650.2-UTR+256;ENSMUST00000170650.2-UTR+64
Resf1	ENSMUSG00000032712.16	ENSMUST00000100765.10	Resf1.1	1	181	FALSE	42	0	FALSE	FALSE	FALSE	single	1	0.0169467	0.0169467	2	FALSE	TRUE	ENSMUST00000100765.10
Resf1	ENSMUSG00000032712.16	ENSMUST00000046689.12	Resf1.3	3	914	FALSE	42	42	FALSE	TRUE	TRUE	single	1	0.983053	0.983053	1	FALSE	TRUE	ENSMUST00000046689.12;ENSMUST00000189837.1
Resp18	ENSMUSG00000033061.15	ENSMUST00000039534.10	Resp18.2	2	112	FALSE	5	5	FALSE	TRUE	TRUE	single	1	1	1	1	FALSE	TRUE	ENSMUST00000039534.10;ENSMUST00000039534.10-UTR-33
Rest	ENSMUSG00000029249.15	ENSMUST00000080359.11-UTR-3088	Rest.1	1	360	FALSE	41	22	FALSE	FALSE	FALSE	multi	2	0.146094	0.146094	2	FALSE	TRUE	ENSMUST00000080359.11-UTR-3088
Rest	ENSMUSG00000029249.15	ENSMUST00000080359.11	Rest.2	2	3448	FALSE	41	41	FALSE	TRUE	TRUE	multi	2	0.853906	0.853906	1	FALSE	TRUE	ENSMUST00000080359.11
Ret	ENSMUSG00000030110.13	ENSMUST00000088790.8	Ret.2	2	690	FALSE	1	0	TRUE	FALSE	FALSE	single	1	0	0.664683	1	FALSE	TRUE	ENSMUST00000088790.8;ENSMUST00000088790.8-UTR-39
Ret	ENSMUSG00000030110.13	ENSMUST00000032201.7	Ret.3	3	2108	FALSE	1	1	FALSE	TRUE	TRUE	single	1	1	0.335317	2	FALSE	TRUE	ENSMUST00000032201.7
Retn	ENSMUSG00000012705.16	ENSMUST00000169234.2-UTR-494	Retn.1	1	216	FALSE	22	0	TRUE	FALSE	FALSE	single	1	0	0.000372618	4	FALSE	TRUE	ENSMUST00000169234.2-UTR-494
Retn	ENSMUSG00000012705.16	ENSMUST00000169234.2	Retn.2	2	710	FALSE	22	0	TRUE	FALSE	FALSE	single	1	0	0.00707975	3	FALSE	TRUE	ENSMUST00000169234.2
Retn	ENSMUSG00000012705.16	ENSMUST00000012849.14-UTR-294	Retn.3	3	151	FALSE	22	0	FALSE	FALSE	FALSE	single	1	0.0183954	0.0182583	2	FALSE	TRUE	ENSMUST00000012849.14-UTR-294
Retn	ENSMUSG00000012705.16	ENSMUST00000012849.14-UTR+28	Retn.5	5	473	FALSE	22	22	FALSE	TRUE	TRUE	single	1	0.981605	0.974289	1	FALSE	TRUE	ENSMUST00000012849.14;ENSMUST00000012849.14-UTR+28
Retnla	ENSMUSG00000061100.5	ENSMUST00000238847.1	Retnla.1	1	160	FALSE	6	5	FALSE	FALSE	FALSE	multi	2	0.985443	0.985443	1	FALSE	TRUE	ENSMUST00000238847.1
Retnla	ENSMUSG00000061100.5	ENSMUST00000238847.1-UTR+4085	Retnla.2	2	4245	FALSE	6	1	FALSE	TRUE	TRUE	multi	2	0.0145566	0.0145566	2	FALSE	TRUE	ENSMUST00000238847.1-UTR+4085
Retnlb	ENSMUSG00000022650.7	ENSMUST00000023328.7	Retnlb.1	1	137	FALSE	0	0	FALSE	TRUE	TRUE	single	1	1	1	1	FALSE	TRUE	ENSMUST00000023328.7
Retnlg	ENSMUSG00000022651.6	ENSMUST00000065666.5	Retnlg.2	2	152	FALSE	11	11	FALSE	TRUE	TRUE	single	1	1	1	1	FALSE	TRUE	ENSMUST00000065666.5;ENSMUST00000065666.5-UTR-33
Retreg1	ENSMUSG00000022270.16	ENSMUST00000110438.2	Retreg1.4	4	308	FALSE	66	66	FALSE	FALSE	FALSE	multi	2	0.552613	0.552613	1	FALSE	TRUE	ENSMUST00000110438.2;ENSMUST00000228306.1;ENSMUST00000228306.1-UTR-193;ENSMUST00000228306.1-UTR-226
Retreg1	ENSMUSG00000022270.16	ENSMUST00000022881.14	Retreg1.6	6	1641	FALSE	66	66	FALSE	TRUE	TRUE	multi	2	0.447387	0.447387	2	FALSE	TRUE	ENSMUST00000022881.14;ENSMUST00000226438.1
Retreg2	ENSMUSG00000049339.16	ENSMUST00000097694.10	Retreg2.3	3	858	FALSE	77	77	FALSE	TRUE	TRUE	single	1	1	1	1	FALSE	TRUE	ENSMUST00000097694.10;ENSMUST00000186037.6;ENSMUST00000190240.6
Retreg3	ENSMUSG00000017802.14	ENSMUST00000017946.5-UTR-1206	Retreg3.1	1	444	FALSE	64	1	FALSE	FALSE	FALSE	multi	2	0.0231737	0.0231737	2	FALSE	TRUE	ENSMUST00000017946.5-UTR-1206
Retreg3	ENSMUSG00000017802.14	ENSMUST00000107295.9	Retreg3.3	3	1841	FALSE	64	64	FALSE	TRUE	TRUE	multi	2	0.976826	0.976826	1	FALSE	TRUE	ENSMUST00000017946.5;ENSMUST00000107295.9
Retsat	ENSMUSG00000056666.13	ENSMUST00000070597.12-UTR-939	Retsat.4	4	105	FALSE	47	44	FALSE	FALSE	FALSE	multi	2	0.627567	0.627567	1	FALSE	TRUE	ENSMUST00000070597.12-UTR-939;ENSMUST00000129071.1;ENSMUST00000176168.2;ENSMUST00000205878.1
Retsat	ENSMUSG00000056666.13	ENSMUST00000070597.12	Retsat.5	5	1044	FALSE	47	47	FALSE	TRUE	TRUE	multi	2	0.372433	0.372433	2	FALSE	TRUE	ENSMUST00000070597.12
Rev1	ENSMUSG00000026082.11	ENSMUST00000027251.11	Rev1.1	1	301	FALSE	33	33	FALSE	TRUE	TRUE	single	1	0.98737	0.98737	1	FALSE	TRUE	ENSMUST00000027251.11
Rev1	ENSMUSG00000026082.11	ENSMUST00000027251.11-UTR+3448	Rev1.2	2	3749	FALSE	33	0	FALSE	FALSE	FALSE	single	1	0.0126301	0.0126301	2	FALSE	TRUE	ENSMUST00000027251.11-UTR+3448
Rev3l	ENSMUSG00000019841.15	ENSMUST00000019986.12	Rev3l.2	2	987	FALSE	35	35	FALSE	TRUE	TRUE	single	1	1	1	1	FALSE	TRUE	ENSMUST00000019986.12;ENSMUST00000164763.7
Rex1bd	ENSMUSG00000058833.11	ENSMUST00000075175.11	Rex1bd.2	2	142	FALSE	96	96	FALSE	TRUE	TRUE	single	1	1	1	1	FALSE	TRUE	ENSMUST00000075175.11;ENSMUST00000136913.1
Rex2	ENSMUSG00000067919.8	ENSMUST00000075775.5	Rex2.1	1	1680	FALSE	0	0	FALSE	TRUE	TRUE	single	0	0		1	FALSE	TRUE	ENSMUST00000075775.5
Rexo1	ENSMUSG00000047417.18	ENSMUST00000182604.7	Rexo1.1	1	120	FALSE	47	3	FALSE	FALSE	FALSE	multi	3	0.0577374	0.0577374	3	FALSE	TRUE	ENSMUST00000182604.7
Rexo1	ENSMUSG00000047417.18	ENSMUST00000182260.7	Rexo1.2	2	729	FALSE	47	47	FALSE	FALSE	FALSE	multi	3	0.874668	0.874668	1	FALSE	TRUE	ENSMUST00000182260.7
Rexo1	ENSMUSG00000047417.18	ENSMUST00000057910.15	Rexo1.3	3	1468	FALSE	47	6	FALSE	TRUE	TRUE	multi	3	0.0675951	0.0675951	2	FALSE	TRUE	ENSMUST00000057910.15
Rexo2	ENSMUSG00000032026.7	ENSMUST00000217037.1	Rexo2.2	2	206	FALSE	89	0	TRUE	FALSE	FALSE	single	1	0	0.0507742	2	FALSE	TRUE	ENSMUST00000216470.1;ENSMUST00000217037.1
Rexo2	ENSMUSG00000032026.7	ENSMUST00000034524.4	Rexo2.4	4	305	FALSE	89	89	FALSE	TRUE	TRUE	single	1	1	0.949226	1	FALSE	TRUE	ENSMUST00000034524.4;ENSMUST00000034524.4-UTR-32
Rexo4	ENSMUSG00000052406.14	ENSMUST00000064244.10	Rexo4.2	2	914	FALSE	54	54	FALSE	TRUE	TRUE	single	1	1	1	1	FALSE	TRUE	ENSMUST00000064244.10;ENSMUST00000114020.9
Rexo5	ENSMUSG00000030924.16	ENSMUST00000033218.14	Rexo5.2	2	152	FALSE	14	14	FALSE	TRUE	TRUE	single	1	1	1	1	FALSE	TRUE	ENSMUST00000033218.14;ENSMUST00000084644.2;ENSMUST00000106520.8;ENSMUST00000207042.1
Rfc1	ENSMUSG00000029191.16	ENSMUST00000203471.2	Rfc1.1	1	461	FALSE	43	42	FALSE	FALSE	FALSE	multi	2	0.255466	0.255466	2	FALSE	TRUE	ENSMUST00000203471.2
Rfc1	ENSMUSG00000029191.16	ENSMUST00000203581.2	Rfc1.3	3	1213	FALSE	43	43	FALSE	TRUE	TRUE	multi	2	0.744534	0.744534	1	FALSE	TRUE	ENSMUST00000172732.7;ENSMUST00000203581.2
Rfc2	ENSMUSG00000023104.9	ENSMUST00000023867.7-UTR-3755	Rfc2.1	1	91	FALSE	79	79	FALSE	FALSE	FALSE	multi	3	0.651235	0.651235	1	FALSE	TRUE	ENSMUST00000023867.7-UTR-3755
Rfc2	ENSMUSG00000023104.9	ENSMUST00000023867.7-UTR-3014	Rfc2.2	2	832	FALSE	79	79	FALSE	FALSE	FALSE	multi	3	0.234176	0.234176	2	FALSE	TRUE	ENSMUST00000023867.7-UTR-3014
Rfc2	ENSMUSG00000023104.9	ENSMUST00000023867.7	Rfc2.3	3	3846	FALSE	79	51	FALSE	TRUE	TRUE	multi	3	0.114589	0.114589	3	FALSE	TRUE	ENSMUST00000023867.7
Rfc3	ENSMUSG00000033970.15	ENSMUST00000038131.9	Rfc3.1	1	156	FALSE	44	44	FALSE	TRUE	TRUE	single	1	1	1	1	FALSE	TRUE	ENSMUST00000038131.9
Rfc4	ENSMUSG00000022881.15	ENSMUST00000023598.14	Rfc4.2	2	69	FALSE	38	38	FALSE	TRUE	TRUE	single	1	1	1	1	FALSE	TRUE	ENSMUST00000023598.14;ENSMUST00000115338.7
Rfc5	ENSMUSG00000029363.14	ENSMUST00000111953.1	Rfc5.2	2	366	FALSE	39	0	TRUE	FALSE	FALSE	multi	2	0	0.0232321	3	FALSE	TRUE	ENSMUST00000111953.1;ENSMUST00000111953.1-UTR-20
Rfc5	ENSMUSG00000029363.14	ENSMUST00000086461.12-UTR-1043	Rfc5.3	3	664	FALSE	39	39	FALSE	FALSE	FALSE	multi	2	0.960663	0.938345	1	FALSE	TRUE	ENSMUST00000086461.12-UTR-1043
Rfc5	ENSMUSG00000029363.14	ENSMUST00000086461.12	Rfc5.4	4	1707	FALSE	39	2	FALSE	TRUE	TRUE	multi	2	0.0393366	0.0384228	2	FALSE	TRUE	ENSMUST00000086461.12
Rfesd	ENSMUSG00000043190.14	ENSMUST00000167271.8	Rfesd.1	1	58	FALSE	35	35	FALSE	FALSE	FALSE	multi	3	0.918459	0.918459	1	FALSE	TRUE	ENSMUST00000167271.8
Rfesd	ENSMUSG00000043190.14	ENSMUST00000179078.8	Rfesd.2	2	305	FALSE	35	0	FALSE	FALSE	FALSE	multi	3	0.0145564	0.0145564	4	FALSE	TRUE	ENSMUST00000179078.8
Rfesd	ENSMUSG00000043190.14	ENSMUST00000050997.1	Rfesd.3	3	1290	FALSE	35	1	FALSE	FALSE	FALSE	multi	3	0.0275533	0.0275533	3	FALSE	TRUE	ENSMUST00000050997.1
Rfesd	ENSMUSG00000043190.14	ENSMUST00000050997.1-UTR+4209	Rfesd.4	4	5499	FALSE	35	9	FALSE	TRUE	TRUE	multi	3	0.039431	0.039431	2	FALSE	TRUE	ENSMUST00000050997.1-UTR+4209
Rffl	ENSMUSG00000020696.18	ENSMUST00000103218.2	Rffl.1	1	60	FALSE	41	0	TRUE	FALSE	FALSE	multi	2	0	0.0203118	3	FALSE	TRUE	ENSMUST00000103218.2
Rffl	ENSMUSG00000020696.18	ENSMUST00000021036.12	Rffl.4	4	401	FALSE	41	40	FALSE	FALSE	FALSE	multi	2	0.261011	0.255709	2	FALSE	TRUE	ENSMUST00000021036.12;ENSMUST00000021036.12-UTR-137;ENSMUST00000021036.12-UTR-308
Rffl	ENSMUSG00000020696.18	ENSMUST00000071152.13	Rffl.5	5	2186	FALSE	41	41	FALSE	TRUE	TRUE	multi	2	0.737868	0.722881	1	FALSE	TRUE	ENSMUST00000071152.13
Rffl	ENSMUSG00000020696.18	ENSMUST00000074515.10	Rffl.6	6	3559	FALSE	41	0	FALSE	FALSE	FALSE	multi	2	0.0011207	0.00109794	4	FALSE	TRUE	ENSMUST00000074515.10
Rfk	ENSMUSG00000024712.9	ENSMUST00000025617.3-UTR-1535	Rfk.1	1	211	FALSE	80	78	FALSE	FALSE	FALSE	multi	3	0.380711	0.380711	2	FALSE	TRUE	ENSMUST00000025617.3-UTR-1535
Rfk	ENSMUSG00000024712.9	ENSMUST00000025617.3-UTR-878	Rfk.2	2	868	FALSE	80	70	FALSE	FALSE	FALSE	multi	3	0.134518	0.134518	3	FALSE	TRUE	ENSMUST00000025617.3-UTR-878
Rfk	ENSMUSG00000024712.9	ENSMUST00000025617.3	Rfk.4	4	1746	FALSE	80	80	FALSE	TRUE	TRUE	multi	3	0.484771	0.484771	1	FALSE	TRUE	ENSMUST00000025617.3;ENSMUST00000025617.3-UTR-76
Rflna	ENSMUSG00000037962.7	ENSMUST00000036109.7	Rflna.2	2	942	FALSE	11	4	FALSE	FALSE	FALSE	multi	2	0.580913	0.580913	1	FALSE	TRUE	ENSMUST00000036109.7;ENSMUST00000197746.1
Rflna	ENSMUSG00000037962.7	ENSMUST00000036109.7-UTR+803	Rflna.3	3	1745	FALSE	11	11	FALSE	TRUE	TRUE	multi	2	0.419087	0.419087	2	FALSE	TRUE	ENSMUST00000036109.7-UTR+803
Rflnb	ENSMUSG00000020846.6	ENSMUST00000021207.6-UTR-2487	Rflnb.1	1	229	FALSE	36	36	FALSE	FALSE	FALSE	multi	2	0.542761	0.542761	1	FALSE	TRUE	ENSMUST00000021207.6-UTR-2487
Rflnb	ENSMUSG00000020846.6	ENSMUST00000021207.6	Rflnb.3	3	2716	FALSE	36	36	FALSE	TRUE	TRUE	multi	2	0.457239	0.457239	2	FALSE	TRUE	ENSMUST00000021207.6;ENSMUST00000021207.6-UTR-96
Rfng	ENSMUSG00000025158.7	ENSMUST00000026156.7	Rfng.1	1	1074	FALSE	48	48	FALSE	TRUE	TRUE	single	1	1	1	1	FALSE	TRUE	ENSMUST00000026156.7
Rfpl4	ENSMUSG00000035191.15	ENSMUST00000208468.1	Rfpl4.1	1	70	FALSE	0	0	FALSE	FALSE	FALSE	single	1	0.0666667	0.0666667	2	FALSE	TRUE	ENSMUST00000208468.1
Rfpl4	ENSMUSG00000035191.15	ENSMUST00000179971.7	Rfpl4.3	3	530	FALSE	0	0	FALSE	TRUE	TRUE	single	1	0.933333	0.933333	1	FALSE	TRUE	ENSMUST00000045215.8;ENSMUST00000179971.7
Rfpl4b	ENSMUSG00000094311.1	ENSMUST00000179279.1	Rfpl4b.1	1	165	FALSE	0	0	FALSE	TRUE	TRUE	single	1	1	1	1	FALSE	TRUE	ENSMUST00000179279.1
Rft1	ENSMUSG00000052395.17	ENSMUST00000064230.15	Rft1.1	1	708	FALSE	61	61	FALSE	TRUE	TRUE	single	1	1	1	1	FALSE	TRUE	ENSMUST00000064230.15
Rftn1	ENSMUSG00000039316.14	ENSMUST00000113195.7	Rftn1.3	3	895	FALSE	52	52	FALSE	TRUE	TRUE	single	1	0.989149	0.989149	1	FALSE	TRUE	ENSMUST00000113195.7;ENSMUST00000113195.7-UTR-233;ENSMUST00000113195.7-UTR-47
Rftn1	ENSMUSG00000039316.14	ENSMUST00000044503.13	Rftn1.4	4	1898	FALSE	52	0	FALSE	FALSE	FALSE	single	1	0.0108505	0.0108505	2	FALSE	TRUE	ENSMUST00000044503.13
Rftn2	ENSMUSG00000025978.14	ENSMUST00000114428.2	Rftn2.1	1	454	FALSE	10	0	TRUE	FALSE	FALSE	single	1	0	0.0077266	2	FALSE	TRUE	ENSMUST00000114428.2
Rftn2	ENSMUSG00000025978.14	ENSMUST00000027121.14	Rftn2.2	2	1651	FALSE	10	10	FALSE	TRUE	TRUE	single	1	1	0.992273	1	FALSE	TRUE	ENSMUST00000027121.14
Rfwd3	ENSMUSG00000033596.5	ENSMUST00000038739.4	Rfwd3.1	1	2076	FALSE	43	43	FALSE	TRUE	TRUE	single	1	1	1	1	FALSE	TRUE	ENSMUST00000038739.4
Rfx1	ENSMUSG00000031706.7	ENSMUST00000211046.1	Rfx1.1	1	688	FALSE	27	10	FALSE	FALSE	FALSE	multi	2	0.0928733	0.0928733	2	FALSE	TRUE	ENSMUST00000211046.1
Rfx1	ENSMUSG00000031706.7	ENSMUST00000005600.5	Rfx1.2	2	1026	FALSE	27	27	FALSE	TRUE	TRUE	multi	2	0.907127	0.907127	1	FALSE	TRUE	ENSMUST00000005600.5
Rfx2	ENSMUSG00000024206.15	ENSMUST00000086801.6	Rfx2.2	2	1065	FALSE	17	17	FALSE	TRUE	TRUE	single	1	1	1	1	FALSE	TRUE	ENSMUST00000002444.14;ENSMUST00000086801.6
Rfx3	ENSMUSG00000040929.17	ENSMUST00000174850.7	Rfx3.3	3	316	FALSE	22	22	FALSE	FALSE	FALSE	multi	2	0.30701	0.30701	2	FALSE	TRUE	ENSMUST00000172907.7;ENSMUST00000172907.7-UTR-37;ENSMUST00000174850.7
Rfx3	ENSMUSG00000040929.17	ENSMUST00000165566.7	Rfx3.5	5	6734	FALSE	22	22	FALSE	TRUE	TRUE	multi	2	0.69299	0.69299	1	FALSE	TRUE	ENSMUST00000046898.16;ENSMUST00000165566.7
Rfx4	ENSMUSG00000020037.15	ENSMUST00000060397.12-UTR-850	Rfx4.1	1	67	FALSE	2	0	FALSE	FALSE	FALSE	single	1	0.00239521	0.00239521	3	FALSE	TRUE	ENSMUST00000060397.12-UTR-850
Rfx4	ENSMUSG00000020037.15	ENSMUST00000166696.8-UTR-313	Rfx4.3	3	994	FALSE	2	0	FALSE	FALSE	FALSE	single	1	0.0682635	0.0682635	2	FALSE	TRUE	ENSMUST00000060397.12;ENSMUST00000166696.8-UTR-313
Rfx4	ENSMUSG00000020037.15	ENSMUST00000095388.4	Rfx4.5	5	1311	FALSE	2	2	FALSE	TRUE	TRUE	single	1	0.929341	0.929341	1	FALSE	TRUE	ENSMUST00000095388.4;ENSMUST00000166696.8
Rfx5	ENSMUSG00000005774.12	ENSMUST00000107255.7	Rfx5.2	2	238	FALSE	17	8	FALSE	FALSE	FALSE	multi	2	0.0699301	0.0699301	2	FALSE	TRUE	ENSMUST00000107255.7;ENSMUST00000107260.8
Rfx5	ENSMUSG00000005774.12	ENSMUST00000107253.7	Rfx5.3	3	3410	FALSE	17	17	FALSE	TRUE	TRUE	multi	2	0.888353	0.888353	1	FALSE	TRUE	ENSMUST00000107253.7
Rfx5	ENSMUSG00000005774.12	ENSMUST00000137088.7	Rfx5.4	4	2193	FALSE	17	0	FALSE	FALSE	FALSE	multi	2	0.0417169	0.0417169	3	FALSE	TRUE	ENSMUST00000137088.7
Rfx6	ENSMUSG00000019900.19	ENSMUST00000219364.1	Rfx6.1	1			0	0	FALSE	FALSE	FALSE	single	1	0	0	2	FALSE	TRUE	ENSMUST00000219364.1
Rfx6	ENSMUSG00000019900.19	ENSMUST00000122922.9-UTR+196	Rfx6.5	5	822	FALSE	0	0	FALSE	TRUE	TRUE	single	1	1	1	1	FALSE	TRUE	ENSMUST00000050455.4;ENSMUST00000122922.9;ENSMUST00000122922.9-UTR+129;ENSMUST00000122922.9-UTR+196
Rfx7	ENSMUSG00000037674.15	ENSMUST00000184015.1	Rfx7.2	2	593	FALSE	39	0	TRUE	FALSE	FALSE	multi	2	0	0.201111	2	FALSE	TRUE	ENSMUST00000183372.7;ENSMUST00000184015.1
Rfx7	ENSMUSG00000037674.15	ENSMUST00000163401.8-UTR-2648	Rfx7.3	3	272	FALSE	39	36	FALSE	FALSE	FALSE	multi	2	0.229877	0.183646	3	FALSE	TRUE	ENSMUST00000163401.8-UTR-2648
Rfx7	ENSMUSG00000037674.15	ENSMUST00000093820.9	Rfx7.5	5	3028	FALSE	39	39	FALSE	TRUE	TRUE	multi	2	0.770123	0.615242	1	FALSE	TRUE	ENSMUST00000093820.9;ENSMUST00000163401.8
Rfx8	ENSMUSG00000057173.8	ENSMUST00000151913.2	Rfx8.1	1	162	FALSE	2	2	FALSE	TRUE	TRUE	single	1	1	1	1	FALSE	TRUE	ENSMUST00000151913.2
Rfxank	ENSMUSG00000036120.10	ENSMUST00000212320.1	Rfxank.1	1	127	FALSE	39	39	FALSE	FALSE	FALSE	multi	3	0.674367	0.674367	1	FALSE	TRUE	ENSMUST00000212320.1
Rfxank	ENSMUSG00000036120.10	ENSMUST00000075724.8-UTR-1385	Rfxank.2	2	1202	FALSE	39	32	FALSE	FALSE	FALSE	multi	3	0.184211	0.184211	2	FALSE	TRUE	ENSMUST00000075724.8-UTR-1385
Rfxank	ENSMUSG00000036120.10	ENSMUST00000075724.8	Rfxank.3	3	2587	FALSE	39	24	FALSE	TRUE	TRUE	multi	3	0.141421	0.141421	3	FALSE	TRUE	ENSMUST00000075724.8
Rfxap	ENSMUSG00000036615.7	ENSMUST00000044373.5-UTR-1079	Rfxap.1	1	271	FALSE	59	59	FALSE	FALSE	FALSE	multi	2	0.848916	0.848916	1	FALSE	TRUE	ENSMUST00000044373.5-UTR-1079
Rfxap	ENSMUSG00000036615.7	ENSMUST00000044373.5	Rfxap.2	2	1350	FALSE	59	48	FALSE	TRUE	TRUE	multi	2	0.151084	0.151084	2	FALSE	TRUE	ENSMUST00000044373.5
Rgcc	ENSMUSG00000022018.7	ENSMUST00000022595.7	Rgcc.2	2	356	FALSE	70	70	FALSE	TRUE	TRUE	single	1	1	1	1	FALSE	TRUE	ENSMUST00000022595.7;ENSMUST00000022595.7-UTR-91
Rgl1	ENSMUSG00000026482.13	ENSMUST00000111857.2	Rgl1.2	2	259	FALSE	41	39	FALSE	FALSE	FALSE	multi	4	0.283163	0.283163	2	FALSE	TRUE	ENSMUST00000111857.2;ENSMUST00000111857.2-UTR-73
Rgl1	ENSMUSG00000026482.13	ENSMUST00000027760.13-UTR-1589	Rgl1.3	3	469	FALSE	41	9	FALSE	FALSE	FALSE	multi	4	0.0643835	0.0643835	4	FALSE	TRUE	ENSMUST00000027760.13-UTR-1589
Rgl1	ENSMUSG00000026482.13	ENSMUST00000027760.13-UTR-579	Rgl1.4	4	1479	FALSE	41	41	FALSE	FALSE	FALSE	multi	4	0.420376	0.420376	1	FALSE	TRUE	ENSMUST00000027760.13-UTR-579
Rgl1	ENSMUSG00000026482.13	ENSMUST00000111859.7	Rgl1.7	7	2249	FALSE	41	38	FALSE	TRUE	TRUE	multi	4	0.232077	0.232077	3	FALSE	TRUE	ENSMUST00000027760.13;ENSMUST00000111859.7;ENSMUST00000111859.7-UTR-157
Rgl2	ENSMUSG00000041354.16	ENSMUST00000047503.15	Rgl2.1	1	411	FALSE	65	65	FALSE	TRUE	TRUE	single	1	1	1	1	FALSE	TRUE	ENSMUST00000047503.15
Rgl3	ENSMUSG00000040146.9	ENSMUST00000045726.7	Rgl3.1	1	364	FALSE	10	10	FALSE	TRUE	TRUE	single	1	1	1	1	FALSE	TRUE	ENSMUST00000045726.7
Rgma	ENSMUSG00000070509.15	ENSMUST00000094312.11-UTR-1558	Rgma.1	1	308	FALSE	20	2	FALSE	FALSE	FALSE	multi	2	0.0608437	0.0608437	2	FALSE	TRUE	ENSMUST00000094312.11-UTR-1558
Rgma	ENSMUSG00000070509.15	ENSMUST00000094312.11	Rgma.3	3	1866	FALSE	20	20	FALSE	TRUE	TRUE	multi	2	0.939156	0.939156	1	FALSE	TRUE	ENSMUST00000094312.11;ENSMUST00000094312.11-UTR-163
Rgmb	ENSMUSG00000048027.9	ENSMUST00000232638.1	Rgmb.1	1	1259	FALSE	30	0	TRUE	FALSE	FALSE	multi	2	0	0.00757633	5	FALSE	TRUE	ENSMUST00000232638.1
Rgmb	ENSMUSG00000048027.9	ENSMUST00000170578.2-UTR-3633	Rgmb.2	2	324	FALSE	30	30	FALSE	FALSE	FALSE	multi	2	0.920229	0.60228	1	FALSE	TRUE	ENSMUST00000170578.2-UTR-3633
Rgmb	ENSMUSG00000048027.9	ENSMUST00000170578.2-UTR-2133	Rgmb.3	3	1824	FALSE	30	0	TRUE	FALSE	FALSE	multi	2	0	0.0501838	4	FALSE	TRUE	ENSMUST00000170578.2-UTR-2133
Rgmb	ENSMUSG00000048027.9	ENSMUST00000170578.2-UTR-1480	Rgmb.4	4	2477	FALSE	30	0	TRUE	FALSE	FALSE	multi	2	0	0.28775	2	FALSE	TRUE	ENSMUST00000170578.2-UTR-1480
Rgmb	ENSMUSG00000048027.9	ENSMUST00000170578.2	Rgmb.5	5	3957	FALSE	30	12	FALSE	TRUE	TRUE	multi	2	0.0797708	0.0522091	3	FALSE	TRUE	ENSMUST00000170578.2
Rgn	ENSMUSG00000023070.6	ENSMUST00000023832.6-UTR-292	Rgn.2	2	312	FALSE	1	0	FALSE	FALSE	FALSE	single	1	0.0527645	0.0527645	2	FALSE	TRUE	ENSMUST00000023832.6-UTR-292;ENSMUST00000023832.6-UTR-422
Rgn	ENSMUSG00000023070.6	ENSMUST00000023832.6	Rgn.3	3	604	FALSE	1	1	FALSE	TRUE	TRUE	single	1	0.947235	0.947235	1	FALSE	TRUE	ENSMUST00000023832.6
Rgp1	ENSMUSG00000028468.15	ENSMUST00000030190.8	Rgp1.1	1	47	FALSE	35	0	TRUE	FALSE	FALSE	single	1	0	0.0357895	2	FALSE	TRUE	ENSMUST00000030190.8
Rgp1	ENSMUSG00000028468.15	ENSMUST00000107886.8	Rgp1.3	3	4404	FALSE	35	35	FALSE	TRUE	TRUE	single	1	1	0.964211	1	FALSE	TRUE	ENSMUST00000107886.8;ENSMUST00000117140.7
Rgr	ENSMUSG00000021804.6	ENSMUST00000022338.6	Rgr.1	1	3327	FALSE	2	2	FALSE	TRUE	TRUE	single	1	1	1	1	FALSE	TRUE	ENSMUST00000022338.6
Rgs1	ENSMUSG00000026358.13	ENSMUST00000189061.6-UTR-2541	Rgs1.1	1	465	FALSE	29	29	FALSE	FALSE	FALSE	multi	2	0.914938	0.914938	1	FALSE	TRUE	ENSMUST00000189061.6-UTR-2541
Rgs1	ENSMUSG00000026358.13	ENSMUST00000189061.6-UTR-1863	Rgs1.3	3	1143	FALSE	29	6	FALSE	TRUE	TRUE	multi	2	0.0838416	0.0838416	2	FALSE	TRUE	ENSMUST00000189061.6-UTR-1863;ENSMUST00000189061.6-UTR-1916
Rgs1	ENSMUSG00000026358.13	ENSMUST00000189061.6	Rgs1.4	4	3006	FALSE	29	0	FALSE	FALSE	FALSE	multi	2	0.00121992	0.00121992	3	FALSE	TRUE	ENSMUST00000189061.6
Rgs10	ENSMUSG00000030844.11	ENSMUST00000145739.2	Rgs10.1	1	233	FALSE	74	0	TRUE	FALSE	FALSE	single	1	0	0.00892631	2	FALSE	TRUE	ENSMUST00000145739.2
Rgs10	ENSMUSG00000030844.11	ENSMUST00000033133.11	Rgs10.2	2	275	FALSE	74	74	FALSE	TRUE	TRUE	single	1	1	0.991074	1	FALSE	TRUE	ENSMUST00000033133.11
Rgs11	ENSMUSG00000024186.15	ENSMUST00000025020.5	Rgs11.2	2	594	FALSE	5	5	FALSE	TRUE	TRUE	single	1	1	1	1	FALSE	TRUE	ENSMUST00000025020.5;ENSMUST00000122058.7
Rgs12	ENSMUSG00000029101.16	ENSMUST00000114280.7-UTR-574	Rgs12.1	1	597	FALSE	2	0	TRUE	FALSE	FALSE	single	1	0	0.0565725	3	FALSE	TRUE	ENSMUST00000114280.7-UTR-574
Rgs12	ENSMUSG00000029101.16	ENSMUST00000114280.7	Rgs12.2	2	1171	FALSE	2	0	TRUE	FALSE	FALSE	single	1	0	0.00472128	4	FALSE	TRUE	ENSMUST00000114280.7
Rgs12	ENSMUSG00000029101.16	ENSMUST00000030984.13	Rgs12.5	5	1144	FALSE	2	0	TRUE	FALSE	FALSE	single	1	0	0.842955	1	FALSE	TRUE	ENSMUST00000030984.13;ENSMUST00000114281.7;ENSMUST00000114284.7
Rgs12	ENSMUSG00000029101.16	ENSMUST00000087684.10	Rgs12.8	8	255	FALSE	2	2	FALSE	TRUE	TRUE	single	1	1	0.0957508	2	FALSE	TRUE	ENSMUST00000087684.10;ENSMUST00000114283.7;ENSMUST00000150139.2
Rgs13	ENSMUSG00000051079.8	ENSMUST00000052375.7	Rgs13.2	2	847	FALSE	1	1	FALSE	TRUE	TRUE	single	1	1	1	1	FALSE	TRUE	ENSMUST00000052375.7;ENSMUST00000111941.1
Rgs14	ENSMUSG00000052087.14	ENSMUST00000063771.13	Rgs14.1	1	552	FALSE	28	28	FALSE	TRUE	TRUE	single	1	0.957043	0.957043	1	FALSE	TRUE	ENSMUST00000063771.13
Rgs14	ENSMUSG00000052087.14	ENSMUST00000063771.13-UTR+280	Rgs14.2	2	832	FALSE	28	0	FALSE	FALSE	FALSE	single	1	0.0429568	0.0429568	2	FALSE	TRUE	ENSMUST00000063771.13-UTR+280
Rgs16	ENSMUSG00000026475.7	ENSMUST00000027748.7	Rgs16.1	1	1613	FALSE	11	11	FALSE	TRUE	TRUE	single	1	1	1	1	FALSE	TRUE	ENSMUST00000027748.7
Rgs17	ENSMUSG00000019775.17	ENSMUST00000117676.7	Rgs17.1	1	784	FALSE	15	15	FALSE	FALSE	FALSE	multi	2	0.894636	0.894636	1	FALSE	TRUE	ENSMUST00000117676.7
Rgs17	ENSMUSG00000019775.17	ENSMUST00000131996.7	Rgs17.3	3	7290	FALSE	15	5	FALSE	TRUE	TRUE	multi	2	0.105364	0.105364	2	FALSE	TRUE	ENSMUST00000131996.7;ENSMUST00000131996.7-UTR-122
Rgs18	ENSMUSG00000026357.3	ENSMUST00000027603.3-UTR-877	Rgs18.3	3	252	FALSE	25	25	FALSE	FALSE	FALSE	multi	2	0.552256	0.552256	1	FALSE	TRUE	ENSMUST00000027603.3-UTR-1105;ENSMUST00000027603.3-UTR-877;ENSMUST00000027603.3-UTR-994
Rgs18	ENSMUSG00000026357.3	ENSMUST00000027603.3	Rgs18.5	5	1129	FALSE	25	25	FALSE	TRUE	TRUE	multi	2	0.447744	0.447744	2	FALSE	TRUE	ENSMUST00000027603.3;ENSMUST00000027603.3-UTR-155
Rgs19	ENSMUSG00000002458.13	ENSMUST00000108772.7	Rgs19.2	2	89	FALSE	63	0	TRUE	FALSE	FALSE	single	1	0	0.00862145	2	FALSE	TRUE	ENSMUST00000108771.1;ENSMUST00000108772.7
Rgs19	ENSMUSG00000002458.13	ENSMUST00000144476.1	Rgs19.7	7	270	FALSE	63	63	FALSE	TRUE	TRUE	single	1	1	0.991379	1	FALSE	TRUE	ENSMUST00000002532.8;ENSMUST00000108769.7;ENSMUST00000108778.7;ENSMUST00000108779.7;ENSMUST00000144476.1
Rgs2	ENSMUSG00000026360.9	ENSMUST00000153527.2	Rgs2.1	1	185	FALSE	66	0	TRUE	FALSE	FALSE	multi	2	0	0.311286	2	FALSE	TRUE	ENSMUST00000153527.2
Rgs2	ENSMUSG00000026360.9	ENSMUST00000127206.7-UTR-1653	Rgs2.2	2	689	FALSE	66	66	FALSE	FALSE	FALSE	multi	2	0.666956	0.459342	1	FALSE	TRUE	ENSMUST00000127206.7-UTR-1653
Rgs2	ENSMUSG00000026360.9	ENSMUST00000127206.7-UTR-1375	Rgs2.3	3	967	FALSE	66	66	FALSE	TRUE	TRUE	multi	2	0.30991	0.213439	3	FALSE	TRUE	ENSMUST00000127206.7-UTR-1375
Rgs2	ENSMUSG00000026360.9	ENSMUST00000127206.7-UTR-654	Rgs2.4	4	1688	FALSE	66	0	FALSE	FALSE	FALSE	multi	2	0.0118567	0.0081659	4	FALSE	TRUE	ENSMUST00000127206.7-UTR-654
Rgs2	ENSMUSG00000026360.9	ENSMUST00000127206.7	Rgs2.5	5	2342	FALSE	66	0	FALSE	FALSE	FALSE	multi	2	0.0112773	0.00776681	5	FALSE	TRUE	ENSMUST00000127206.7
Rgs20	ENSMUSG00000002459.17	ENSMUST00000119256.7	Rgs20.1	1	72	FALSE	27	0	FALSE	FALSE	FALSE	single	1	0.0226252	0.0226252	2	FALSE	TRUE	ENSMUST00000119256.7
Rgs20	ENSMUSG00000002459.17	ENSMUST00000002533.14	Rgs20.2	2	898	FALSE	27	27	FALSE	TRUE	TRUE	single	1	0.977375	0.977375	1	FALSE	TRUE	ENSMUST00000002533.14
Rgs21	ENSMUSG00000098509.2	ENSMUST00000184189.2	Rgs21.1	1	1081	FALSE	0	0	FALSE	TRUE	TRUE	single	1	1	1	1	FALSE	TRUE	ENSMUST00000184189.2
Rgs22	ENSMUSG00000037627.16	ENSMUST00000172831.7	Rgs22.2	2	181	FALSE	0	0	FALSE	TRUE	TRUE	single	1	1	1	1	FALSE	TRUE	ENSMUST00000172831.7;ENSMUST00000173018.7
Rgs3	ENSMUSG00000059810.18	ENSMUST00000098031.9	Rgs3.1	1	229	FALSE	51	0	TRUE	FALSE	FALSE	single	1	0	0.00194375	5	FALSE	TRUE	ENSMUST00000098031.9
Rgs3	ENSMUSG00000059810.18	ENSMUST00000065870.13-UTR-2113	Rgs3.2	2	517	FALSE	51	0	TRUE	FALSE	FALSE	single	1	0	0.0293277	3	FALSE	TRUE	ENSMUST00000065870.13-UTR-2113
Rgs3	ENSMUSG00000059810.18	ENSMUST00000065870.13	Rgs3.5	5	2630	FALSE	51	0	TRUE	FALSE	FALSE	single	1	0	0.0684313	2	FALSE	TRUE	ENSMUST00000065870.13;ENSMUST00000065870.13-UTR-196;ENSMUST00000065870.13-UTR-64
Rgs3	ENSMUSG00000059810.18	ENSMUST00000084521.10	Rgs3.6	6	773	FALSE	51	51	FALSE	TRUE	TRUE	single	1	0.997396	0.897953	1	FALSE	TRUE	ENSMUST00000084521.10
Rgs3	ENSMUSG00000059810.18	ENSMUST00000153875.2	Rgs3.7	7	1756	FALSE	51	0	FALSE	FALSE	FALSE	single	1	0.00260351	0.00234393	4	FALSE	TRUE	ENSMUST00000153875.2
Rgs4	ENSMUSG00000038530.11	ENSMUST00000027991.11	Rgs4.2	2	2204	FALSE	11	11	FALSE	TRUE	TRUE	single	1	1	1	1	FALSE	TRUE	ENSMUST00000027991.11;ENSMUST00000111357.1
Rgs5	ENSMUSG00000026678.10	ENSMUST00000152809.2	Rgs5.2	2	442	FALSE	12	0	TRUE	FALSE	FALSE	multi	2	0	0.0105424	3	FALSE	TRUE	ENSMUST00000152809.2;ENSMUST00000152809.2-UTR-28
Rgs5	ENSMUSG00000026678.10	ENSMUST00000027997.8-UTR-3199	Rgs5.4	4	274	FALSE	12	7	FALSE	FALSE	FALSE	multi	2	0.131447	0.130061	2	FALSE	TRUE	ENSMUST00000027997.8-UTR-3199;ENSMUST00000027997.8-UTR-3239
Rgs5	ENSMUSG00000026678.10	ENSMUST00000027997.8	Rgs5.7	7	3473	FALSE	12	12	FALSE	TRUE	TRUE	multi	2	0.865743	0.856616	1	FALSE	TRUE	ENSMUST00000027997.8;ENSMUST00000027997.8-UTR-114;ENSMUST00000027997.8-UTR-23
Rgs5	ENSMUSG00000026678.10	ENSMUST00000027997.8-UTR+321	Rgs5.8	8	3794	FALSE	12	0	FALSE	FALSE	FALSE	multi	2	0.0028098	0.00278017	4	FALSE	TRUE	ENSMUST00000027997.8-UTR+321
Rgs6	ENSMUSG00000021219.16	ENSMUST00000161801.7	Rgs6.1	1	555	FALSE	5	0	TRUE	FALSE	FALSE	multi	4	0	0.00457317	6	FALSE	TRUE	ENSMUST00000161801.7
Rgs6	ENSMUSG00000021219.16	ENSMUST00000101234.8	Rgs6.2	2			5	0	FALSE	FALSE	FALSE	multi	4	0	0	7	FALSE	TRUE	ENSMUST00000101234.8
Rgs6	ENSMUSG00000021219.16	ENSMUST00000191107.6	Rgs6.3	3	103	FALSE	5	0	TRUE	FALSE	FALSE	multi	4	0	0.267276	2	FALSE	TRUE	ENSMUST00000191107.6
Rgs6	ENSMUSG00000021219.16	ENSMUST00000185665.6	Rgs6.9	9	269	FALSE	5	5	FALSE	FALSE	FALSE	multi	4	0.231682	0.168699	4	FALSE	TRUE	ENSMUST00000185665.6;ENSMUST00000185674.6;ENSMUST00000186309.6;ENSMUST00000186323.6;ENSMUST00000186848.4;ENSMUST00000201767.1
Rgs6	ENSMUSG00000021219.16	ENSMUST00000200911.3	Rgs6.10	10	841	FALSE	5	4	FALSE	FALSE	FALSE	multi	4	0.256804	0.186992	3	FALSE	TRUE	ENSMUST00000200911.3
Rgs6	ENSMUSG00000021219.16	ENSMUST00000202210.3	Rgs6.11	11	1397	FALSE	5	3	FALSE	FALSE	FALSE	multi	4	0.111654	0.0813008	5	FALSE	TRUE	ENSMUST00000202210.3
Rgs6	ENSMUSG00000021219.16	ENSMUST00000186458.6	Rgs6.12	12	4085	FALSE	5	5	FALSE	TRUE	TRUE	multi	4	0.39986	0.291159	1	FALSE	TRUE	ENSMUST00000186458.6
Rgs7	ENSMUSG00000026527.13	ENSMUST00000027812.10	Rgs7.2	2	8	FALSE	7	0	FALSE	FALSE	FALSE	single	1	0.00922509	0.00922509	2	FALSE	TRUE	ENSMUST00000027812.10;ENSMUST00000192203.1;ENSMUST00000194288.5;ENSMUST00000195477.5
Rgs7	ENSMUSG00000026527.13	ENSMUST00000194555.5	Rgs7.7	7	732	FALSE	7	7	FALSE	TRUE	TRUE	single	1	0.990775	0.990775	1	FALSE	TRUE	ENSMUST00000192227.5;ENSMUST00000194555.5;ENSMUST00000195324.5
Rgs7bp	ENSMUSG00000021719.9	ENSMUST00000063551.6-UTR-5044	Rgs7bp.1	1	543	FALSE	21	21	FALSE	FALSE	FALSE	multi	2	0.626988	0.626988	1	FALSE	TRUE	ENSMUST00000063551.6-UTR-5044
Rgs7bp	ENSMUSG00000021719.9	ENSMUST00000063551.6	Rgs7bp.2	2	5587	FALSE	21	19	FALSE	TRUE	TRUE	multi	2	0.373012	0.373012	2	FALSE	TRUE	ENSMUST00000063551.6
Rgs8	ENSMUSG00000042671.12	ENSMUST00000111815.7	Rgs8.2	2	78	FALSE	13	2	FALSE	FALSE	FALSE	multi	3	0.0163446	0.0163446	3	FALSE	TRUE	ENSMUST00000111814.7;ENSMUST00000111815.7
Rgs8	ENSMUSG00000042671.12	ENSMUST00000111812.7	Rgs8.3	3	2671	FALSE	13	11	FALSE	FALSE	FALSE	multi	3	0.874692	0.874692	1	FALSE	TRUE	ENSMUST00000111812.7
Rgs8	ENSMUSG00000042671.12	ENSMUST00000111810.1	Rgs8.4	4	4760	FALSE	13	3	FALSE	TRUE	TRUE	multi	3	0.107522	0.107522	2	FALSE	TRUE	ENSMUST00000111810.1
Rgs8	ENSMUSG00000042671.12	ENSMUST00000041776.11	Rgs8.5	5	7416	FALSE	13	0	FALSE	FALSE	FALSE	multi	3	0.00144217	0.00144217	4	FALSE	TRUE	ENSMUST00000041776.11
Rgs9	ENSMUSG00000020599.13	ENSMUST00000106704.2	Rgs9.1	1	2653	FALSE	2	0	TRUE	FALSE	FALSE	single	1	0	0.091732	2	FALSE	TRUE	ENSMUST00000106704.2
Rgs9	ENSMUSG00000020599.13	ENSMUST00000106706.7	Rgs9.2	2	786	FALSE	2	0	TRUE	FALSE	FALSE	single	1	0	0.002414	3	FALSE	TRUE	ENSMUST00000106706.7
Rgs9	ENSMUSG00000020599.13	ENSMUST00000020920.9	Rgs9.4	4	271	FALSE	2	2	FALSE	TRUE	TRUE	single	1	1	0.905854	1	FALSE	TRUE	ENSMUST00000020920.9;ENSMUST00000103062.8
Rgs9bp	ENSMUSG00000056043.5	ENSMUST00000069912.5	Rgs9bp.1	1	5514	FALSE	2	2	FALSE	TRUE	TRUE	single	1	1	1	1	FALSE	TRUE	ENSMUST00000069912.5
Rgsl1	ENSMUSG00000042641.19	ENSMUST00000141249.7	Rgsl1.2	2	397	FALSE	0	0	FALSE	TRUE	TRUE	single	1	1	1	1	FALSE	TRUE	ENSMUST00000124558.9;ENSMUST00000141249.7
Rhag	ENSMUSG00000023926.8	ENSMUST00000233740.1	Rhag.1	1	372	FALSE	41	0	FALSE	FALSE	FALSE	single	1	0.0265736	0.0265736	2	FALSE	TRUE	ENSMUST00000233740.1
Rhag	ENSMUSG00000023926.8	ENSMUST00000024721.7	Rhag.2	2	972	FALSE	41	41	FALSE	TRUE	TRUE	single	1	0.973426	0.973426	1	FALSE	TRUE	ENSMUST00000024721.7
Rhbdd1	ENSMUSG00000026142.15	ENSMUST00000027322.13-UTR-2315	Rhbdd1.1	1	97	FALSE	28	4	FALSE	FALSE	FALSE	multi	2	0.0489414	0.0489414	2	FALSE	TRUE	ENSMUST00000027322.13-UTR-2315
Rhbdd1	ENSMUSG00000026142.15	ENSMUST00000027322.13	Rhbdd1.2	2	2412	FALSE	28	28	FALSE	TRUE	TRUE	multi	2	0.951059	0.951059	1	FALSE	TRUE	ENSMUST00000027322.13
Rhbdd2	ENSMUSG00000039917.10	ENSMUST00000043707.6-UTR-2666	Rhbdd2.1	1	332	FALSE	58	43	FALSE	FALSE	FALSE	multi	4	0.250782	0.250782	3	FALSE	TRUE	ENSMUST00000043707.6-UTR-2666
Rhbdd2	ENSMUSG00000039917.10	ENSMUST00000043707.6-UTR-2232	Rhbdd2.2	2	766	FALSE	58	51	FALSE	FALSE	FALSE	multi	4	0.278333	0.278333	2	FALSE	TRUE	ENSMUST00000043707.6-UTR-2232
Rhbdd2	ENSMUSG00000039917.10	ENSMUST00000043707.6	Rhbdd2.4	4	2998	FALSE	58	4	FALSE	FALSE	FALSE	multi	4	0.0533733	0.0533733	4	FALSE	TRUE	ENSMUST00000043707.6;ENSMUST00000043707.6-UTR-73
Rhbdd2	ENSMUSG00000039917.10	ENSMUST00000043707.6-UTR+1882	Rhbdd2.5	5	4880	FALSE	58	58	FALSE	TRUE	TRUE	multi	4	0.417512	0.417512	1	FALSE	TRUE	ENSMUST00000043707.6-UTR+1882
Rhbdd3	ENSMUSG00000034175.13	ENSMUST00000036320.11	Rhbdd3.1	1	114	FALSE	38	38	FALSE	TRUE	TRUE	single	1	1	1	1	FALSE	TRUE	ENSMUST00000036320.11
Rhbdf1	ENSMUSG00000020282.18	ENSMUST00000143988.1	Rhbdf1.1	1			28	0	FALSE	FALSE	FALSE	single	1	0.00206537	0.00206537	2	FALSE	TRUE	ENSMUST00000143988.1
Rhbdf1	ENSMUSG00000020282.18	ENSMUST00000020524.14	Rhbdf1.2	2	219	FALSE	28	28	FALSE	TRUE	TRUE	single	1	0.997935	0.997935	1	FALSE	TRUE	ENSMUST00000020524.14
Rhbdf2	ENSMUSG00000020806.15	ENSMUST00000103029.9	Rhbdf2.2	2	854	FALSE	31	31	FALSE	TRUE	TRUE	single	1	1	1	1	FALSE	TRUE	ENSMUST00000103028.7;ENSMUST00000103029.9
Rhbdl1	ENSMUSG00000025735.13	ENSMUST00000026831.13	Rhbdl1.2	2	320	FALSE	16	16	FALSE	TRUE	TRUE	single	1	1	1	1	FALSE	TRUE	ENSMUST00000026831.13;ENSMUST00000183929.7
Rhbdl2	ENSMUSG00000043333.12	ENSMUST00000106204.1	Rhbdl2.2	2	191	FALSE	9	8	FALSE	FALSE	FALSE	multi	2	0.157371	0.157371	2	FALSE	TRUE	ENSMUST00000106204.1;ENSMUST00000106204.1-UTR-164
Rhbdl2	ENSMUSG00000043333.12	ENSMUST00000106204.1-UTR+292	Rhbdl2.3	3	483	FALSE	9	9	FALSE	TRUE	TRUE	multi	2	0.842629	0.842629	1	FALSE	TRUE	ENSMUST00000106204.1-UTR+292
Rhbdl3	ENSMUSG00000017692.8	ENSMUST00000017836.7	Rhbdl3.1	1	2272	FALSE	7	7	FALSE	TRUE	TRUE	single	1	1	1	1	FALSE	TRUE	ENSMUST00000017836.7
Rhbg	ENSMUSG00000104445.1	ENSMUST00000171887.3-UTR-250	Rhbg.1	1	256	FALSE	6	6	FALSE	TRUE	TRUE	single	1	0.986631	0.986631	1	FALSE	TRUE	ENSMUST00000171887.3-UTR-250
Rhbg	ENSMUSG00000104445.1	ENSMUST00000171887.3	Rhbg.2	2	506	FALSE	6	0	FALSE	FALSE	FALSE	single	1	0.0133685	0.0133685	2	FALSE	TRUE	ENSMUST00000171887.3
Rhcg	ENSMUSG00000030549.6	ENSMUST00000032766.4	Rhcg.2	2	462	FALSE	6	6	FALSE	TRUE	TRUE	single	1	1	1	1	FALSE	TRUE	ENSMUST00000032766.4;ENSMUST00000172788.2
Rhd	ENSMUSG00000028825.7	ENSMUST00000030627.7	Rhd.1	1	192	FALSE	7	7	FALSE	TRUE	TRUE	single	1	1	1	1	FALSE	TRUE	ENSMUST00000030627.7
Rheb	ENSMUSG00000028945.9	ENSMUST00000030787.8-UTR-426	Rheb.2	2	415	FALSE	102	102	FALSE	FALSE	FALSE	multi	2	0.969572	0.969572	1	FALSE	TRUE	ENSMUST00000030787.8-UTR-426;ENSMUST00000030787.8-UTR-459
Rheb	ENSMUSG00000028945.9	ENSMUST00000030787.8	Rheb.3	3	841	FALSE	102	0	FALSE	FALSE	FALSE	multi	2	0.00692114	0.00692114	3	FALSE	TRUE	ENSMUST00000030787.8
Rheb	ENSMUSG00000028945.9	ENSMUST00000030787.8-UTR+760	Rheb.4	4	1601	FALSE	102	5	FALSE	TRUE	TRUE	multi	2	0.0235069	0.0235069	2	FALSE	TRUE	ENSMUST00000030787.8-UTR+760
Rhebl1	ENSMUSG00000023755.10	ENSMUST00000229876.1	Rhebl1.1	1	194	FALSE	28	0	FALSE	FALSE	FALSE	single	1	0.018857	0.018857	2	FALSE	TRUE	ENSMUST00000229876.1
Rhebl1	ENSMUSG00000023755.10	ENSMUST00000024518.10	Rhebl1.2	2	427	FALSE	28	28	FALSE	TRUE	TRUE	single	1	0.981143	0.981143	1	FALSE	TRUE	ENSMUST00000024518.10
Rhno1	ENSMUSG00000048668.16	ENSMUST00000112152.7-UTR-320	Rhno1.3	3	331	FALSE	51	51	FALSE	FALSE	FALSE	multi	2	0.883277	0.883277	1	FALSE	TRUE	ENSMUST00000057421.14;ENSMUST00000112151.1;ENSMUST00000112152.7-UTR-320
Rhno1	ENSMUSG00000048668.16	ENSMUST00000112152.7	Rhno1.4	4	651	FALSE	51	37	FALSE	TRUE	TRUE	multi	2	0.116723	0.116723	2	FALSE	TRUE	ENSMUST00000112152.7
Rho	ENSMUSG00000030324.8	ENSMUST00000203877.1	Rho.1	1	233	FALSE	0	0	FALSE	FALSE	FALSE	multi	2	0.234043	0.234043	2	FALSE	TRUE	ENSMUST00000203877.1
Rho	ENSMUSG00000030324.8	ENSMUST00000032471.8	Rho.2	2	3317	FALSE	0	0	FALSE	TRUE	TRUE	multi	2	0.765957	0.765957	1	FALSE	TRUE	ENSMUST00000032471.8
Rhoa	ENSMUSG00000007815.13	ENSMUST00000007959.13-UTR-1060	Rhoa.1	1	53	FALSE	111	0	FALSE	FALSE	FALSE	multi	2	0.0282521	0.0282521	3	FALSE	TRUE	ENSMUST00000007959.13-UTR-1060
Rhoa	ENSMUSG00000007815.13	ENSMUST00000007959.13-UTR-358	Rhoa.5	5	755	FALSE	111	111	FALSE	FALSE	FALSE	multi	2	0.583325	0.583325	1	FALSE	TRUE	ENSMUST00000007959.13-UTR-358;ENSMUST00000007959.13-UTR-398;ENSMUST00000007959.13-UTR-464;ENSMUST00000007959.13-UTR-524
Rhoa	ENSMUSG00000007815.13	ENSMUST00000007959.13	Rhoa.6	6	1113	FALSE	111	111	FALSE	TRUE	TRUE	multi	2	0.388423	0.388423	2	FALSE	TRUE	ENSMUST00000007959.13
Rhob	ENSMUSG00000054364.5	ENSMUST00000067384.5-UTR-1106	Rhob.1	1	275	FALSE	85	0	FALSE	FALSE	FALSE	multi	2	0.00293171	0.00293171	5	FALSE	TRUE	ENSMUST00000067384.5-UTR-1106
Rhob	ENSMUSG00000054364.5	ENSMUST00000067384.5-UTR-871	Rhob.2	2	510	FALSE	85	0	FALSE	FALSE	FALSE	multi	2	0.00842511	0.00842511	3	FALSE	TRUE	ENSMUST00000067384.5-UTR-871
Rhob	ENSMUSG00000054364.5	ENSMUST00000067384.5-UTR-355	Rhob.6	6	1026	FALSE	85	10	FALSE	FALSE	FALSE	multi	2	0.0680835	0.0680835	2	FALSE	TRUE	ENSMUST00000067384.5-UTR-355;ENSMUST00000067384.5-UTR-386;ENSMUST00000067384.5-UTR-533;ENSMUST00000067384.5-UTR-584
Rhob	ENSMUSG00000054364.5	ENSMUST00000067384.5	Rhob.8	8	1381	FALSE	85	85	FALSE	TRUE	TRUE	multi	2	0.917537	0.917537	1	FALSE	TRUE	ENSMUST00000067384.5;ENSMUST00000067384.5-UTR-99
Rhob	ENSMUSG00000054364.5	ENSMUST00000067384.5-UTR+383	Rhob.9	9	1764	FALSE	85	0	FALSE	FALSE	FALSE	multi	2	0.00302285	0.00302285	4	FALSE	TRUE	ENSMUST00000067384.5-UTR+383
Rhobtb1	ENSMUSG00000019944.14	ENSMUST00000163760.1	Rhobtb1.3	3	428	FALSE	21	21	FALSE	FALSE	FALSE	multi	2	0.398764	0.398764	2	FALSE	TRUE	ENSMUST00000163760.1;ENSMUST00000164034.7;ENSMUST00000167384.7
Rhobtb1	ENSMUSG00000019944.14	ENSMUST00000020101.11	Rhobtb1.5	5	2102	FALSE	21	21	FALSE	TRUE	TRUE	multi	2	0.601236	0.601236	1	FALSE	TRUE	ENSMUST00000020101.11;ENSMUST00000067908.13
Rhobtb2	ENSMUSG00000022075.7	ENSMUST00000022665.3-UTR-2211	Rhobtb2.1	1	314	FALSE	28	28	FALSE	FALSE	FALSE	multi	2	0.442691	0.442691	2	FALSE	TRUE	ENSMUST00000022665.3-UTR-2211
Rhobtb2	ENSMUSG00000022075.7	ENSMUST00000022665.3	Rhobtb2.2	2	2525	FALSE	28	28	FALSE	TRUE	TRUE	multi	2	0.557309	0.557309	1	FALSE	TRUE	ENSMUST00000022665.3
Rhobtb3	ENSMUSG00000021589.13	ENSMUST00000109606.2	Rhobtb3.1	1	500	FALSE	30	0	TRUE	FALSE	FALSE	multi	2	0	0.110991	3	FALSE	TRUE	ENSMUST00000109606.2
Rhobtb3	ENSMUSG00000021589.13	ENSMUST00000022078.11-UTR-2706	Rhobtb3.3	3	103	FALSE	30	25	FALSE	FALSE	FALSE	multi	2	0.304418	0.270631	2	FALSE	TRUE	ENSMUST00000022078.11-UTR-2706;ENSMUST00000222923.1
Rhobtb3	ENSMUSG00000021589.13	ENSMUST00000022078.11	Rhobtb3.4	4	2809	FALSE	30	30	FALSE	TRUE	TRUE	multi	2	0.695582	0.618378	1	FALSE	TRUE	ENSMUST00000022078.11
Rhoc	ENSMUSG00000002233.13	ENSMUST00000176347.5	Rhoc.1	1	99	FALSE	48	0	FALSE	FALSE	FALSE	single	1	0.00238299	0.00238299	2	FALSE	TRUE	ENSMUST00000176347.5
Rhoc	ENSMUSG00000002233.13	ENSMUST00000002303.11	Rhoc.4	4	416	FALSE	48	48	FALSE	TRUE	TRUE	single	1	0.997617	0.997617	1	FALSE	TRUE	ENSMUST00000002303.11;ENSMUST00000106787.7;ENSMUST00000196817.4
Rhod	ENSMUSG00000041845.11	ENSMUST00000117462.1	Rhod.1	1	822	FALSE	12	12	FALSE	TRUE	FALSE	multi	2	0.956895	0.956895	1	FALSE	FALSE	ENSMUST00000117462.1
Rhod	ENSMUSG00000041845.11	ENSMUST00000048197.9	Rhod.2	2	630	FALSE	12	1	FALSE	FALSE	TRUE	multi	2	0.0431049	0.0431049	2	FALSE	FALSE	ENSMUST00000048197.9
Rhof	ENSMUSG00000029449.11	ENSMUST00000031401.5	Rhof.1	1	1252	FALSE	0	0	TRUE	FALSE	FALSE	single	1	0	0.985053	1	FALSE	TRUE	ENSMUST00000031401.5
Rhof	ENSMUSG00000029449.11	ENSMUST00000186469.6	Rhof.2	2	3581	FALSE	0	0	FALSE	TRUE	TRUE	single	1	1	0.0149466	2	FALSE	TRUE	ENSMUST00000186469.6
Rhog	ENSMUSG00000073982.11	ENSMUST00000098230.10	Rhog.1	1	546	FALSE	82	82	FALSE	TRUE	TRUE	single	1	1	1	1	FALSE	TRUE	ENSMUST00000098230.10
Rhoh	ENSMUSG00000029204.7	ENSMUST00000031106.7-UTR-3126	Rhoh.5	5	610	FALSE	37	37	FALSE	TRUE	TRUE	single	1	0.98266	0.98266	1	FALSE	TRUE	ENSMUST00000031106.7-UTR-3126;ENSMUST00000031106.7-UTR-3190;ENSMUST00000201533.1;ENSMUST00000201533.1-UTR-126;ENSMUST00000201533.1-UTR-51
Rhoh	ENSMUSG00000029204.7	ENSMUST00000031106.7	Rhoh.6	6	3736	FALSE	37	0	FALSE	FALSE	FALSE	single	1	0.0173405	0.0173405	2	FALSE	TRUE	ENSMUST00000031106.7
Rhoj	ENSMUSG00000046768.13	ENSMUST00000118602.7	Rhoj.1	1	1378	FALSE	24	0	TRUE	FALSE	FALSE	single	1	0	0.0018241	3	FALSE	TRUE	ENSMUST00000118602.7
Rhoj	ENSMUSG00000046768.13	ENSMUST00000118966.7	Rhoj.2	2	3886	FALSE	24	0	TRUE	FALSE	FALSE	single	1	0	0.00338762	2	FALSE	TRUE	ENSMUST00000118966.7
Rhoj	ENSMUSG00000046768.13	ENSMUST00000055390.5	Rhoj.3	3	1203	FALSE	24	24	FALSE	TRUE	TRUE	single	1	1	0.994788	1	FALSE	TRUE	ENSMUST00000055390.5
Rhoq	ENSMUSG00000024143.15	ENSMUST00000234309.1	Rhoq.1	1	368	FALSE	39	0	FALSE	FALSE	FALSE	multi	2	0.0197254	0.0197254	3	FALSE	TRUE	ENSMUST00000234309.1
Rhoq	ENSMUSG00000024143.15	ENSMUST00000024956.14-UTR-1069	Rhoq.2	2	1940	FALSE	39	39	FALSE	FALSE	FALSE	multi	2	0.275319	0.275319	2	FALSE	TRUE	ENSMUST00000024956.14-UTR-1069
Rhoq	ENSMUSG00000024143.15	ENSMUST00000024956.14	Rhoq.5	5	3009	FALSE	39	39	FALSE	TRUE	TRUE	multi	2	0.704956	0.704956	1	FALSE	TRUE	ENSMUST00000024956.14;ENSMUST00000024956.14-UTR-103;ENSMUST00000024956.14-UTR-170
Rhot1	ENSMUSG00000017686.17	ENSMUST00000237515.1	Rhot1.1	1	182	FALSE	59	0	FALSE	FALSE	FALSE	multi	2	0.0163199	0.0163199	3	FALSE	TRUE	ENSMUST00000237515.1
Rhot1	ENSMUSG00000017686.17	ENSMUST00000077451.13	Rhot1.5	5	953	FALSE	59	59	FALSE	FALSE	FALSE	multi	2	0.920925	0.920925	1	FALSE	TRUE	ENSMUST00000017831.15;ENSMUST00000077451.13;ENSMUST00000134894.1;ENSMUST00000134894.1-UTR-139
Rhot1	ENSMUSG00000017686.17	ENSMUST00000092857.12	Rhot1.6	6	1627	FALSE	59	2	FALSE	TRUE	TRUE	multi	2	0.0520756	0.0520756	2	FALSE	TRUE	ENSMUST00000092857.12
Rhot1	ENSMUSG00000017686.17	ENSMUST00000055056.15	Rhot1.7	7	2048	FALSE	59	0	FALSE	FALSE	FALSE	multi	2	0.0106797	0.0106797	4	FALSE	TRUE	ENSMUST00000055056.15
Rhot2	ENSMUSG00000025733.17	ENSMUST00000043897.15	Rhot2.1	1	911	FALSE	36	36	FALSE	TRUE	TRUE	single	1	1	1	1	FALSE	TRUE	ENSMUST00000043897.15
Rhou	ENSMUSG00000039960.5	ENSMUST00000045487.3-UTR-978	Rhou.1	1	1590	FALSE	23	23	FALSE	FALSE	FALSE	multi	2	0.282042	0.282042	2	FALSE	TRUE	ENSMUST00000045487.3-UTR-978
Rhou	ENSMUSG00000039960.5	ENSMUST00000045487.3-UTR-717	Rhou.2	2	1851	FALSE	23	0	FALSE	FALSE	FALSE	multi	2	0.0271187	0.0271187	3	FALSE	TRUE	ENSMUST00000045487.3-UTR-717
Rhou	ENSMUSG00000039960.5	ENSMUST00000045487.3	Rhou.3	3	2568	FALSE	23	23	FALSE	TRUE	TRUE	multi	2	0.690839	0.690839	1	FALSE	TRUE	ENSMUST00000045487.3
Rhov	ENSMUSG00000034226.7	ENSMUST00000037360.7	Rhov.1	1	843	FALSE	7	7	FALSE	TRUE	TRUE	single	1	1	1	1	FALSE	TRUE	ENSMUST00000037360.7
Rhox1	ENSMUSG00000071773.4	ENSMUST00000115210.1	Rhox1.1	1	193	FALSE	1	1	FALSE	TRUE	TRUE	single	1	1	1	1	FALSE	TRUE	ENSMUST00000115210.1
Rhox10	ENSMUSG00000053909.8	ENSMUST00000115150.3	Rhox10.1	1	50	FALSE	0	0	FALSE	TRUE	TRUE	single	1	1	1	1	FALSE	TRUE	ENSMUST00000115150.3
Rhox11	ENSMUSG00000051038.10	ENSMUST00000054147.10	Rhox11.1	1	26	FALSE	0	0	FALSE	TRUE	TRUE	single	0	0		1	FALSE	TRUE	ENSMUST00000054147.10
Rhox12	ENSMUSG00000071766.12	ENSMUST00000183737.2	Rhox12.1	1	143	FALSE	0	0	TRUE	FALSE	FALSE	multi	0	0		2	FALSE	TRUE	ENSMUST00000183737.2
Rhox12	ENSMUSG00000071766.12	ENSMUST00000096453.11	Rhox12.3	3	101	FALSE	0	0	FALSE	TRUE	TRUE	multi	0	0		1	FALSE	TRUE	ENSMUST00000096453.11;ENSMUST00000115146.8
Rhox13	ENSMUSG00000050197.5	ENSMUST00000152730.3	Rhox13.1	1	106	FALSE	1	1	FALSE	TRUE	TRUE	single	1	1	1	1	FALSE	TRUE	ENSMUST00000152730.3
Rhox2a	ENSMUSG00000051827.11	ENSMUST00000063340.11	Rhox2a.2	2	175	FALSE	0	0	FALSE	TRUE	TRUE	single	1	1	1	1	FALSE	TRUE	ENSMUST00000063340.11;ENSMUST00000173650.1
Rhox2b	ENSMUSG00000079638.8	ENSMUST00000115191.6	Rhox2b.1	1	179	FALSE	0	0	FALSE	TRUE	TRUE	single	0	0		1	FALSE	TRUE	ENSMUST00000115191.6
Rhox2c	ENSMUSG00000079637.10	ENSMUST00000115190.10	Rhox2c.3	3	179	FALSE	0	0	TRUE	FALSE	FALSE	multi	0	0	1	1	FALSE	TRUE	ENSMUST00000115190.10;ENSMUST00000183655.1;ENSMUST00000184688.7
Rhox2c	ENSMUSG00000079637.10	ENSMUST00000173574.1	Rhox2c.4	4	317	FALSE	0	0	FALSE	TRUE	TRUE	multi	0	0	0	2	FALSE	TRUE	ENSMUST00000173574.1
Rhox2d	ENSMUSG00000095698.2	ENSMUST00000115179.3-UTR+88	Rhox2d.2	2	176	FALSE	0	0	FALSE	TRUE	TRUE	single	1	1	1	1	FALSE	TRUE	ENSMUST00000115179.3;ENSMUST00000115179.3-UTR+88
Rhox2e	ENSMUSG00000096788.8	ENSMUST00000072167.9	Rhox2e.2	2	179	FALSE	0	0	FALSE	TRUE	TRUE	single	1	1	1	1	FALSE	TRUE	ENSMUST00000072167.9;ENSMUST00000184746.1
Rhox2f	ENSMUSG00000095741.3	ENSMUST00000115173.4	Rhox2f.2	2	179	FALSE	0	0	FALSE	TRUE	TRUE	single	1	1	1	1	FALSE	TRUE	ENSMUST00000115173.4;ENSMUST00000184546.1
Rhox2g	ENSMUSG00000079629.5	ENSMUST00000183888.2	Rhox2g.2	2	215	FALSE	0	0	FALSE	TRUE	TRUE	single	1	1	1	1	FALSE	TRUE	ENSMUST00000115169.3;ENSMUST00000183888.2
Rhox2h	ENSMUSG00000079627.2	ENSMUST00000184088.1	Rhox2h.2	2	221	FALSE	0	0	FALSE	TRUE	TRUE	single	1	1	1	1	FALSE	TRUE	ENSMUST00000115162.1;ENSMUST00000184088.1
Rhox3a	ENSMUSG00000071772.13	ENSMUST00000115203.9	Rhox3a.4	4	185	FALSE	0	0	FALSE	TRUE	TRUE	single	0	0		1	FALSE	TRUE	ENSMUST00000115203.9;ENSMUST00000185028.7;ENSMUST00000185028.7-UTR-32;ENSMUST00000185050.2
Rhox3a2	ENSMUSG00000095601.8	ENSMUST00000183543.7	Rhox3a2.4	4	94	FALSE	0	0	FALSE	TRUE	TRUE	single	0	0		1	FALSE	TRUE	ENSMUST00000096459.10;ENSMUST00000096459.10-UTR-32;ENSMUST00000183543.7;ENSMUST00000183901.1;ENSMUST00000184565.7
Rhox3c	ENSMUSG00000079636.11	ENSMUST00000115188.8	Rhox3c.3	3	185	FALSE	0	0	FALSE	TRUE	TRUE	single	0	0		1	FALSE	TRUE	ENSMUST00000115188.8;ENSMUST00000115189.9;ENSMUST00000123851.7;ENSMUST00000151387.1
Rhox3e	ENSMUSG00000059626.13	ENSMUST00000115198.9	Rhox3e.2	2	185	FALSE	0	0	FALSE	TRUE	TRUE	single	0	0		1	FALSE	TRUE	ENSMUST00000081327.11;ENSMUST00000115198.9;ENSMUST00000184210.7;ENSMUST00000184270.1
Rhox3f	ENSMUSG00000095510.8	ENSMUST00000183696.1	Rhox3f.2	2	40	FALSE	0	0	FALSE	FALSE	FALSE	single	1	0	0	2	FALSE	TRUE	ENSMUST00000183696.1;ENSMUST00000184451.7;ENSMUST00000185008.7
Rhox3f	ENSMUSG00000095510.8	ENSMUST00000184451.7-UTR+4845	Rhox3f.4	4	5030	FALSE	0	0	FALSE	TRUE	TRUE	single	1	1	1	1	FALSE	TRUE	ENSMUST00000184451.7-UTR+4845
Rhox3g	ENSMUSG00000080933.4	ENSMUST00000119965.2	Rhox3g.1	1	185	FALSE	0	0	FALSE	TRUE	TRUE	single	0	0		1	FALSE	TRUE	ENSMUST00000119965.2
Rhox3h	ENSMUSG00000071769.11	ENSMUST00000096457.6	Rhox3h.3	3	185	FALSE	0	0	FALSE	TRUE	TRUE	single	0	0		1	FALSE	TRUE	ENSMUST00000096457.6;ENSMUST00000184824.6;ENSMUST00000185138.7
Rhox4a	ENSMUSG00000079639.4	ENSMUST00000115194.4	Rhox4a.1	1	134	FALSE	0	0	FALSE	TRUE	TRUE	single	1	1	1	1	FALSE	TRUE	ENSMUST00000115194.4
Rhox4a2	ENSMUSG00000094945.3	ENSMUST00000179915.3	Rhox4a2.1	1	138	FALSE	0	0	FALSE	TRUE	TRUE	single	0	0		1	FALSE	TRUE	ENSMUST00000179915.3
Rhox4b	ENSMUSG00000071771.4	ENSMUST00000096458.4	Rhox4b.1	1	138	FALSE	0	0	FALSE	TRUE	TRUE	single	0	0		1	FALSE	TRUE	ENSMUST00000096458.4
Rhox4c	ENSMUSG00000079635.2	ENSMUST00000115183.1	Rhox4c.1	1	137	FALSE	0	0	FALSE	TRUE	TRUE	single	0	0		1	FALSE	TRUE	ENSMUST00000115183.1
Rhox4d	ENSMUSG00000079633.3	ENSMUST00000115175.3	Rhox4d.1	1	138	FALSE	0	0	FALSE	TRUE	TRUE	single	0	0		1	FALSE	TRUE	ENSMUST00000115175.3
Rhox4e	ENSMUSG00000071770.5	ENSMUST00000089075.5	Rhox4e.1	1	138	FALSE	0	0	FALSE	TRUE	TRUE	single	0	0		1	FALSE	TRUE	ENSMUST00000089075.5
Rhox4f	ENSMUSG00000079630.2	ENSMUST00000115170.2	Rhox4f.1	1	138	FALSE	0	0	FALSE	TRUE	TRUE	single	0	0		1	FALSE	TRUE	ENSMUST00000115170.2
Rhox4g	ENSMUSG00000079628.3	ENSMUST00000115166.2	Rhox4g.1	1	138	FALSE	0	0	FALSE	TRUE	TRUE	single	0	0		1	FALSE	TRUE	ENSMUST00000115166.2
Rhox5	ENSMUSG00000095180.8	ENSMUST00000184866.7	Rhox5.3	3	112	FALSE	2	2	FALSE	TRUE	TRUE	single	1	1	1	1	FALSE	TRUE	ENSMUST00000179626.1;ENSMUST00000184866.7;ENSMUST00000184866.7-UTR-41
Rhox6	ENSMUSG00000006200.3	ENSMUST00000006362.3	Rhox6.1	1	138	FALSE	1	1	FALSE	TRUE	TRUE	single	1	1	1	1	FALSE	TRUE	ENSMUST00000006362.3
Rhox7a	ENSMUSG00000071767.4	ENSMUST00000096454.1	Rhox7a.1	1			0	0	FALSE	TRUE	TRUE	single	1	1	1	1	FALSE	TRUE	ENSMUST00000096454.1
Rhox7b	ENSMUSG00000079626.2	ENSMUST00000115156.1	Rhox7b.1	1	108	FALSE	0	0	FALSE	TRUE	TRUE	single	1	1	1	1	FALSE	TRUE	ENSMUST00000115156.1
Rhox8	ENSMUSG00000064137.6	ENSMUST00000071885.6	Rhox8.1	1	178	FALSE	0	0	FALSE	TRUE	TRUE	single	0	0		1	FALSE	TRUE	ENSMUST00000071885.6
Rhox9	ENSMUSG00000068048.8	ENSMUST00000089062.7	Rhox9.2	2	107	FALSE	1	1	FALSE	TRUE	TRUE	single	1	1	1	1	FALSE	TRUE	ENSMUST00000089062.7;ENSMUST00000170643.3
Rhpn1	ENSMUSG00000022580.13	ENSMUST00000023244.5	Rhpn1.1	1			2	2	FALSE	TRUE	TRUE	single	1	0.931122	0.931122	1	FALSE	TRUE	ENSMUST00000023244.5
Rhpn1	ENSMUSG00000022580.13	ENSMUST00000121137.8	Rhpn1.2	2	1260	FALSE	2	0	FALSE	FALSE	FALSE	single	1	0.0688776	0.0688776	2	FALSE	TRUE	ENSMUST00000121137.8
Rhpn2	ENSMUSG00000030494.13	ENSMUST00000032705.12	Rhpn2.2	2	1274	FALSE	13	13	FALSE	TRUE	TRUE	single	1	1	1	1	FALSE	TRUE	ENSMUST00000032705.12;ENSMUST00000085556.3
Ribc1	ENSMUSG00000025257.5	ENSMUST00000026288.4	Ribc1.1	1	147	FALSE	9	9	FALSE	TRUE	TRUE	single	1	1	1	1	FALSE	TRUE	ENSMUST00000026288.4
Ribc2	ENSMUSG00000022431.3	ENSMUST00000023067.3	Ribc2.1	1	351	FALSE	6	0	FALSE	FALSE	FALSE	single	1	0.0427056	0.0427056	2	FALSE	TRUE	ENSMUST00000023067.3
Ribc2	ENSMUSG00000022431.3	ENSMUST00000023067.3-UTR+4661	Ribc2.2	2	5012	FALSE	6	6	FALSE	TRUE	TRUE	single	1	0.957294	0.957294	1	FALSE	TRUE	ENSMUST00000023067.3-UTR+4661
Ric1	ENSMUSG00000038658.15	ENSMUST00000162492.7	Ric1.1	1	51	FALSE	41	0	FALSE	FALSE	FALSE	multi	2	0.00992404	0.00992404	3	FALSE	TRUE	ENSMUST00000162492.7
Ric1	ENSMUSG00000038658.15	ENSMUST00000043610.12-UTR-1800	Ric1.2	2	880	FALSE	41	37	FALSE	FALSE	FALSE	multi	2	0.177653	0.177653	2	FALSE	TRUE	ENSMUST00000043610.12-UTR-1800
Ric1	ENSMUSG00000038658.15	ENSMUST00000043610.12	Ric1.5	5	2680	FALSE	41	41	FALSE	TRUE	TRUE	multi	2	0.812423	0.812423	1	FALSE	TRUE	ENSMUST00000043610.12;ENSMUST00000043610.12-UTR-135;ENSMUST00000043610.12-UTR-71
Ric3	ENSMUSG00000048330.14	ENSMUST00000120876.1	Ric3.1	1	496	FALSE	8	2	FALSE	FALSE	FALSE	multi	3	0.0460641	0.0460641	3	FALSE	TRUE	ENSMUST00000120876.1
Ric3	ENSMUSG00000048330.14	ENSMUST00000055993.12-UTR-1197	Ric3.2	2	2935	FALSE	8	8	FALSE	FALSE	FALSE	multi	3	0.353936	0.353936	2	FALSE	TRUE	ENSMUST00000055993.12-UTR-1197
Ric3	ENSMUSG00000048330.14	ENSMUST00000055993.12-UTR+40	Ric3.4	4	4172	FALSE	8	8	FALSE	TRUE	TRUE	multi	3	0.6	0.6	1	FALSE	TRUE	ENSMUST00000055993.12;ENSMUST00000055993.12-UTR+40
Ric8a	ENSMUSG00000025485.13	ENSMUST00000026558.6-UTR-874	Ric8a.1	1	425	FALSE	1	0	TRUE	FALSE	FALSE	multi	2	0	0.958911	1	FALSE	TRUE	ENSMUST00000026558.6-UTR-874
Ric8a	ENSMUSG00000025485.13	ENSMUST00000026558.6	Ric8a.2	2	1299	FALSE	1	0	FALSE	FALSE	FALSE	multi	2	0.0357143	0.00146745	4	FALSE	TRUE	ENSMUST00000026558.6
Ric8a	ENSMUSG00000025485.13	ENSMUST00000209766.1	Ric8a.3	3	955	FALSE	1	1	FALSE	FALSE	FALSE	multi	2	0.428571	0.0176094	3	FALSE	TRUE	ENSMUST00000209766.1
Ric8a	ENSMUSG00000025485.13	ENSMUST00000209766.1-UTR+3362	Ric8a.4	4	4317	FALSE	1	1	FALSE	TRUE	TRUE	multi	2	0.535714	0.0220117	2	FALSE	TRUE	ENSMUST00000209766.1-UTR+3362
Ric8b	ENSMUSG00000035620.15	ENSMUST00000038523.14	Ric8b.1	1	1260	FALSE	25	25	FALSE	TRUE	TRUE	single	1	1	1	1	FALSE	TRUE	ENSMUST00000038523.14
Rictor	ENSMUSG00000050310.9	ENSMUST00000061656.7-UTR-2993	Rictor.1	1	1172	FALSE	40	14	FALSE	FALSE	FALSE	multi	2	0.122363	0.122363	2	FALSE	TRUE	ENSMUST00000061656.7-UTR-2993
Rictor	ENSMUSG00000050310.9	ENSMUST00000061656.7	Rictor.2	2	4165	FALSE	40	40	FALSE	TRUE	TRUE	multi	2	0.877637	0.877637	1	FALSE	TRUE	ENSMUST00000061656.7
Rida	ENSMUSG00000022323.11	ENSMUST00000022946.5	Rida.2	2	458	FALSE	56	56	FALSE	TRUE	TRUE	single	1	1	1	1	FALSE	TRUE	ENSMUST00000022946.5;ENSMUST00000022946.5-UTR-35
Rif1	ENSMUSG00000036202.16	ENSMUST00000125376.7-UTR-230	Rif1.1	1	1461	FALSE	31	3	FALSE	FALSE	FALSE	multi	3	0.0761054	0.0761054	3	FALSE	TRUE	ENSMUST00000125376.7-UTR-230
Rif1	ENSMUSG00000036202.16	ENSMUST00000125376.7	Rif1.2	2	1691	FALSE	31	31	FALSE	TRUE	FALSE	multi	3	0.454944	0.454944	2	FALSE	FALSE	ENSMUST00000125376.7
Rif1	ENSMUSG00000036202.16	ENSMUST00000112693.9	Rif1.4	4	1180	FALSE	31	31	FALSE	FALSE	TRUE	multi	3	0.468951	0.468951	1	FALSE	FALSE	ENSMUST00000112693.9;ENSMUST00000152178.1
Riiad1	ENSMUSG00000028139.5	ENSMUST00000029785.3	Riiad1.2	2	169	FALSE	11	11	FALSE	TRUE	TRUE	single	1	1	1	1	FALSE	TRUE	ENSMUST00000029785.3;ENSMUST00000029785.3-UTR-32
Rilp	ENSMUSG00000038195.6	ENSMUST00000042972.6	Rilp.1	1	325	FALSE	6	6	FALSE	TRUE	TRUE	single	1	1	1	1	FALSE	TRUE	ENSMUST00000042972.6
Rilpl1	ENSMUSG00000029392.12	ENSMUST00000062153.11-UTR-404	Rilpl1.3	3	216	FALSE	37	14	FALSE	FALSE	FALSE	multi	2	0.102186	0.102186	2	FALSE	TRUE	ENSMUST00000062153.11-UTR-404;ENSMUST00000199125.1;ENSMUST00000199766.4
Rilpl1	ENSMUSG00000029392.12	ENSMUST00000062153.11	Rilpl1.4	4	620	FALSE	37	37	FALSE	TRUE	TRUE	multi	2	0.897814	0.897814	1	FALSE	TRUE	ENSMUST00000062153.11
Rilpl2	ENSMUSG00000029401.8	ENSMUST00000031347.7	Rilpl2.2	2	516	FALSE	70	70	FALSE	TRUE	TRUE	single	1	1	1	1	FALSE	TRUE	ENSMUST00000031347.7;ENSMUST00000031347.7-UTR-55
Rimbp2	ENSMUSG00000029420.14	ENSMUST00000200470.4	Rimbp2.2	2	141	FALSE	2	0	TRUE	FALSE	FALSE	multi	2	0	0.0251889	3	FALSE	TRUE	ENSMUST00000200470.4;ENSMUST00000238334.1
Rimbp2	ENSMUSG00000029420.14	ENSMUST00000196085.4	Rimbp2.3	3	422	FALSE	2	0	TRUE	FALSE	FALSE	multi	2	0	0.000839631	5	FALSE	TRUE	ENSMUST00000196085.4
Rimbp2	ENSMUSG00000029420.14	ENSMUST00000239036.1	Rimbp2.4	4	225	FALSE	2	0	FALSE	FALSE	FALSE	multi	2	0.00172414	0.00167926	4	FALSE	TRUE	ENSMUST00000239036.1
Rimbp2	ENSMUSG00000029420.14	ENSMUST00000198941.4-UTR-721	Rimbp2.5	5	2307	FALSE	2	2	FALSE	FALSE	FALSE	multi	2	0.198276	0.193115	2	FALSE	TRUE	ENSMUST00000198941.4-UTR-721
Rimbp2	ENSMUSG00000029420.14	ENSMUST00000199537.4	Rimbp2.8	8	3531	FALSE	2	2	FALSE	TRUE	TRUE	multi	2	0.8	0.779177	1	FALSE	TRUE	ENSMUST00000198941.4;ENSMUST00000198941.4-UTR-74;ENSMUST00000199537.4
Rimbp3	ENSMUSG00000071636.8	ENSMUST00000169803.4	Rimbp3.1	1	448	FALSE	0	0	FALSE	TRUE	TRUE	single	1	1	1	1	FALSE	TRUE	ENSMUST00000169803.4
Rimkla	ENSMUSG00000048899.8	ENSMUST00000049994.7	Rimkla.1	1	2785	FALSE	0	0	FALSE	TRUE	TRUE	single	1	1	1	1	FALSE	TRUE	ENSMUST00000049994.7
Rimklb	ENSMUSG00000040649.15	ENSMUST00000204731.1-UTR-1329	Rimklb.1	1	608	FALSE	0	0	TRUE	FALSE	FALSE	multi	0	0	0.45282	1	FALSE	TRUE	ENSMUST00000204731.1-UTR-1329
Rimklb	ENSMUSG00000040649.15	ENSMUST00000204731.1-UTR-973	Rimklb.3	3	964	FALSE	0	0	TRUE	FALSE	FALSE	multi	0	0	0.380152	2	FALSE	TRUE	ENSMUST00000204731.1-UTR-1127;ENSMUST00000204731.1-UTR-973
Rimklb	ENSMUSG00000040649.15	ENSMUST00000204731.1	Rimklb.4	4	1937	FALSE	0	0	TRUE	FALSE	FALSE	multi	0	0	0.10846	3	FALSE	TRUE	ENSMUST00000204731.1
Rimklb	ENSMUSG00000040649.15	ENSMUST00000068242.8	Rimklb.5	5	3096	FALSE	0	0	TRUE	TRUE	TRUE	multi	0	0	0.0585683	4	FALSE	TRUE	ENSMUST00000068242.8
Rims1	ENSMUSG00000041670.17	ENSMUST00000218140.1	Rims1.1	1			4	0	TRUE	FALSE	FALSE	multi	3	0	0.0101083	5	FALSE	TRUE	ENSMUST00000218140.1
Rims1	ENSMUSG00000041670.17	ENSMUST00000185942.1	Rims1.2	2			4	0	FALSE	FALSE	FALSE	multi	3	0.0131291	0.0129964	4	FALSE	TRUE	ENSMUST00000185942.1
Rims1	ENSMUSG00000041670.17	ENSMUST00000164877.7	Rims1.3	3	1507	FALSE	4	4	FALSE	FALSE	FALSE	multi	3	0.378556	0.374729	1	FALSE	TRUE	ENSMUST00000164877.7
Rims1	ENSMUSG00000041670.17	ENSMUST00000081544.12	Rims1.4	4	2171	FALSE	4	4	FALSE	FALSE	FALSE	multi	3	0.231972	0.229627	3	FALSE	TRUE	ENSMUST00000081544.12
Rims1	ENSMUSG00000041670.17	ENSMUST00000081544.12-UTR+277	Rims1.5	5	2448	FALSE	4	4	FALSE	TRUE	TRUE	multi	3	0.376343	0.372539	2	FALSE	TRUE	ENSMUST00000081544.12-UTR+277
Rims2	ENSMUSG00000037386.16	ENSMUST00000082054.11	Rims2.3	3	176	FALSE	10	0	FALSE	FALSE	FALSE	multi	2	0.0258065	0.0258065	3	FALSE	TRUE	ENSMUST00000042917.9;ENSMUST00000082054.11;ENSMUST00000227243.1
Rims2	ENSMUSG00000037386.16	ENSMUST00000227381.1	Rims2.5	5	689	FALSE	10	10	FALSE	FALSE	FALSE	multi	2	0.690806	0.690806	1	FALSE	TRUE	ENSMUST00000227381.1;ENSMUST00000227381.1-UTR-50
Rims2	ENSMUSG00000037386.16	ENSMUST00000226410.1-UTR-1626	Rims2.6	6	982	FALSE	10	0	FALSE	FALSE	FALSE	multi	2	0.0195161	0.0195161	4	FALSE	TRUE	ENSMUST00000226410.1-UTR-1626
Rims2	ENSMUSG00000037386.16	ENSMUST00000226410.1	Rims2.7	7	2608	FALSE	10	9	FALSE	TRUE	TRUE	multi	2	0.263871	0.263871	2	FALSE	TRUE	ENSMUST00000226410.1
Rims3	ENSMUSG00000032890.17	ENSMUST00000171363.1	Rims3.1	1	53	FALSE	5	0	FALSE	FALSE	FALSE	multi	2	0.0112626	0.0112626	3	FALSE	TRUE	ENSMUST00000171363.1
Rims3	ENSMUSG00000032890.17	ENSMUST00000071093.8-UTR-4777	Rims3.2	2	295	FALSE	5	1	FALSE	FALSE	FALSE	multi	2	0.162418	0.162418	2	FALSE	TRUE	ENSMUST00000071093.8-UTR-4777
Rims3	ENSMUSG00000032890.17	ENSMUST00000071093.8	Rims3.3	3	5072	FALSE	5	5	FALSE	TRUE	TRUE	multi	2	0.826319	0.826319	1	FALSE	TRUE	ENSMUST00000071093.8
Rims4	ENSMUSG00000035226.5	ENSMUST00000044734.2	Rims4.1	1	4152	FALSE	2	2	FALSE	TRUE	TRUE	single	1	1	1	1	FALSE	TRUE	ENSMUST00000044734.2
Rin1	ENSMUSG00000024883.8	ENSMUST00000025818.7	Rin1.1	1	1833	FALSE	7	7	FALSE	TRUE	TRUE	single	1	1	1	1	FALSE	TRUE	ENSMUST00000025818.7
Rin2	ENSMUSG00000001768.16	ENSMUST00000110005.7-UTR-1042	Rin2.1	1	651	FALSE	39	0	FALSE	FALSE	FALSE	multi	2	0.00983747	0.00983747	3	FALSE	TRUE	ENSMUST00000110005.7-UTR-1042
Rin2	ENSMUSG00000001768.16	ENSMUST00000110005.7-UTR-837	Rin2.2	2	856	FALSE	39	1	FALSE	FALSE	FALSE	multi	2	0.0207137	0.0207137	2	FALSE	TRUE	ENSMUST00000110005.7-UTR-837
Rin2	ENSMUSG00000001768.16	ENSMUST00000110005.7	Rin2.3	3	1693	FALSE	39	39	FALSE	TRUE	TRUE	multi	2	0.969449	0.969449	1	FALSE	TRUE	ENSMUST00000110005.7
Rin3	ENSMUSG00000044456.16	ENSMUST00000150795.7	Rin3.1	1	435	FALSE	43	0	TRUE	FALSE	FALSE	multi	2	0	0.025124	3	FALSE	TRUE	ENSMUST00000150795.7
Rin3	ENSMUSG00000044456.16	ENSMUST00000101114.10	Rin3.2	2	1678	FALSE	43	0	TRUE	FALSE	FALSE	multi	2	0	0.0246788	4	FALSE	TRUE	ENSMUST00000101114.10
Rin3	ENSMUSG00000044456.16	ENSMUST00000056950.13	Rin3.4	4	711	FALSE	43	43	FALSE	FALSE	FALSE	multi	2	0.945043	0.897977	1	FALSE	TRUE	ENSMUST00000056950.13;ENSMUST00000056950.13-UTR-80
Rin3	ENSMUSG00000044456.16	ENSMUST00000056950.13-UTR+1869	Rin3.5	5	2580	FALSE	43	11	FALSE	TRUE	TRUE	multi	2	0.0549568	0.0522198	2	FALSE	TRUE	ENSMUST00000056950.13-UTR+1869
Ring1	ENSMUSG00000024325.8	ENSMUST00000025183.8	Ring1.1	1	590	FALSE	69	69	FALSE	FALSE	FALSE	multi	2	0.904665	0.904665	1	FALSE	TRUE	ENSMUST00000025183.8
Ring1	ENSMUSG00000024325.8	ENSMUST00000025183.8-UTR+812	Ring1.2	2	1402	FALSE	69	18	FALSE	TRUE	TRUE	multi	2	0.0953346	0.0953346	2	FALSE	TRUE	ENSMUST00000025183.8-UTR+812
Rinl	ENSMUSG00000051735.7	ENSMUST00000059857.7	Rinl.3	3	1109	FALSE	37	37	FALSE	TRUE	TRUE	single	1	1	1	1	FALSE	TRUE	ENSMUST00000059857.7;ENSMUST00000207462.1;ENSMUST00000209035.1
Rint1	ENSMUSG00000028999.15	ENSMUST00000120869.5-UTR-1513	Rint1.1	1	132	FALSE	72	0	TRUE	FALSE	FALSE	multi	3	0	0.0713966	5	FALSE	TRUE	ENSMUST00000120869.5-UTR-1513
Rint1	ENSMUSG00000028999.15	ENSMUST00000120869.5	Rint1.2	2	1645	FALSE	72	0	TRUE	FALSE	FALSE	multi	3	0	0.0982326	4	FALSE	TRUE	ENSMUST00000120869.5
Rint1	ENSMUSG00000028999.15	ENSMUST00000117783.7	Rint1.3	3	248	FALSE	72	0	TRUE	FALSE	FALSE	multi	3	0	0.141184	3	FALSE	TRUE	ENSMUST00000117783.7
Rint1	ENSMUSG00000028999.15	ENSMUST00000115113.2-UTR-463	Rint1.4	4	254	FALSE	72	72	FALSE	FALSE	FALSE	multi	3	0.63296	0.436228	1	FALSE	TRUE	ENSMUST00000115113.2-UTR-463
Rint1	ENSMUSG00000028999.15	ENSMUST00000030852.12	Rint1.6	6	789	FALSE	72	12	FALSE	FALSE	FALSE	multi	3	0.0739525	0.0509671	6	FALSE	TRUE	ENSMUST00000030852.12;ENSMUST00000115113.2
Rint1	ENSMUSG00000028999.15	ENSMUST00000030852.12-UTR+1175	Rint1.7	7	1964	FALSE	72	72	FALSE	TRUE	TRUE	multi	3	0.293087	0.201992	2	FALSE	TRUE	ENSMUST00000030852.12-UTR+1175
Riok1	ENSMUSG00000021428.9	ENSMUST00000021866.9	Riok1.1	1	568	FALSE	39	39	FALSE	TRUE	TRUE	single	1	1	1	1	FALSE	TRUE	ENSMUST00000021866.9
Riok2	ENSMUSG00000116564.1	ENSMUST00000232396.1	Riok2.1	1	129	FALSE	51	0	TRUE	FALSE	FALSE	multi	3	0	0.061912	4	FALSE	TRUE	ENSMUST00000232396.1
Riok2	ENSMUSG00000116564.1	ENSMUST00000024620.7-UTR-1165	Riok2.2	2	115	FALSE	51	25	FALSE	FALSE	FALSE	multi	3	0.106497	0.0999039	3	FALSE	TRUE	ENSMUST00000024620.7-UTR-1165
Riok2	ENSMUSG00000116564.1	ENSMUST00000024620.7-UTR-934	Riok2.3	3	346	FALSE	51	51	FALSE	FALSE	FALSE	multi	3	0.69334	0.650414	1	FALSE	TRUE	ENSMUST00000024620.7-UTR-934
Riok2	ENSMUSG00000116564.1	ENSMUST00000024620.7	Riok2.4	4	1280	FALSE	51	50	FALSE	TRUE	TRUE	multi	3	0.200162	0.18777	2	FALSE	TRUE	ENSMUST00000024620.7
Riok3	ENSMUSG00000024404.7	ENSMUST00000025270.7-UTR-1921	Riok3.2	2	139	FALSE	66	66	FALSE	FALSE	FALSE	multi	2	0.783388	0.783388	1	FALSE	TRUE	ENSMUST00000025270.7-UTR-1921;ENSMUST00000234985.1
Riok3	ENSMUSG00000024404.7	ENSMUST00000025270.7	Riok3.4	4	2060	FALSE	66	57	FALSE	TRUE	TRUE	multi	2	0.216612	0.216612	2	FALSE	TRUE	ENSMUST00000025270.7;ENSMUST00000025270.7-UTR-21
Riox1	ENSMUSG00000046791.8	ENSMUST00000053744.8	Riox1.1	1	448	FALSE	50	50	FALSE	TRUE	TRUE	single	1	1	1	1	FALSE	TRUE	ENSMUST00000053744.8
Riox2	ENSMUSG00000022724.15	ENSMUST00000120667.1	Riox2.1	1	1559	FALSE	44	0	TRUE	FALSE	FALSE	single	1	0	0.021615	4	FALSE	TRUE	ENSMUST00000120667.1
Riox2	ENSMUSG00000022724.15	ENSMUST00000120674.7	Riox2.2	2	479	FALSE	44	0	TRUE	FALSE	FALSE	single	1	0	0.0410145	2	FALSE	TRUE	ENSMUST00000120674.7
Riox2	ENSMUSG00000022724.15	ENSMUST00000023407.11-UTR+62	Riox2.7	7	624	FALSE	44	44	FALSE	TRUE	TRUE	single	1	0.971897	0.911027	1	FALSE	TRUE	ENSMUST00000023407.11;ENSMUST00000023407.11-UTR+62;ENSMUST00000160571.1;ENSMUST00000160571.1-UTR-118;ENSMUST00000160571.1-UTR-25
Riox2	ENSMUSG00000022724.15	ENSMUST00000023407.11-UTR+736	Riox2.8	8	1298	FALSE	44	0	FALSE	FALSE	FALSE	single	1	0.0281033	0.0263432	3	FALSE	TRUE	ENSMUST00000023407.11-UTR+736
Ripk1	ENSMUSG00000021408.15	ENSMUST00000171137.1	Ripk1.1	1			60	50	FALSE	FALSE	FALSE	multi	4	0.251129	0.251129	2	TRUE	TRUE	ENSMUST00000171137.1
Ripk1	ENSMUSG00000021408.15	ENSMUST00000021844.14	Ripk1.2	2	895	FALSE	60	60	FALSE	FALSE	FALSE	multi	4	0.430433	0.430433	1	TRUE	TRUE	ENSMUST00000021844.14
Ripk1	ENSMUSG00000021408.15	ENSMUST00000167374.8-UTR-2945	Ripk1.3	3	1420	FALSE	60	18	FALSE	FALSE	FALSE	multi	4	0.115267	0.115267	4	TRUE	TRUE	ENSMUST00000167374.8-UTR-2945
Ripk1	ENSMUSG00000021408.15	ENSMUST00000167374.8-UTR-1979	Ripk1.4	4	2386	FALSE	60	57	FALSE	TRUE	TRUE	multi	4	0.196638	0.196638	3	TRUE	TRUE	ENSMUST00000167374.8-UTR-1979
Ripk1	ENSMUSG00000021408.15	ENSMUST00000167374.8	Ripk1.5	5	4365	FALSE	60	0	FALSE	FALSE	FALSE	multi	4	0.00653318	0.00653318	5	TRUE	TRUE	ENSMUST00000167374.8
Ripk2	ENSMUSG00000041135.15	ENSMUST00000037035.11-UTR-642	Ripk2.2	2	179	FALSE	38	38	FALSE	FALSE	FALSE	multi	2	0.541296	0.541296	1	FALSE	TRUE	ENSMUST00000037035.11-UTR-642;ENSMUST00000037035.11-UTR-791
Ripk2	ENSMUSG00000041135.15	ENSMUST00000037035.11	Ripk2.3	3	821	FALSE	38	38	FALSE	TRUE	TRUE	multi	2	0.458704	0.458704	2	FALSE	TRUE	ENSMUST00000037035.11
Ripk3	ENSMUSG00000022221.14	ENSMUST00000022830.13	Ripk3.3	3	202	FALSE	38	38	FALSE	TRUE	TRUE	single	1	1	1	1	FALSE	TRUE	ENSMUST00000022830.13;ENSMUST00000168716.7;ENSMUST00000178399.2
Ripk4	ENSMUSG00000005251.15	ENSMUST00000019386.9	Ripk4.1	1	1152	FALSE	10	10	FALSE	TRUE	TRUE	single	1	1	1	1	FALSE	TRUE	ENSMUST00000019386.9
Ripor1	ENSMUSG00000038604.9	ENSMUST00000043531.9	Ripor1.1	1	317	FALSE	48	48	FALSE	TRUE	TRUE	single	1	1	1	1	FALSE	TRUE	ENSMUST00000043531.9
Ripor2	ENSMUSG00000036006.20	ENSMUST00000058009.15	Ripor2.1	1	1176	FALSE	29	0	TRUE	FALSE	FALSE	multi	2	0	0.0167174	5	FALSE	TRUE	ENSMUST00000058009.15
Ripor2	ENSMUSG00000036006.20	ENSMUST00000238974.1	Ripor2.2	2	357	FALSE	29	0	TRUE	FALSE	FALSE	multi	2	0	0.152505	3	FALSE	TRUE	ENSMUST00000238974.1
Ripor2	ENSMUSG00000036006.20	ENSMUST00000038477.6	Ripor2.3	3	1160	FALSE	29	0	TRUE	FALSE	FALSE	multi	2	0	0.265984	2	FALSE	TRUE	ENSMUST00000038477.6
Ripor2	ENSMUSG00000036006.20	ENSMUST00000110383.7-UTR-1734	Ripor2.4	4	397	FALSE	29	10	FALSE	FALSE	FALSE	multi	2	0.0879153	0.049654	4	FALSE	TRUE	ENSMUST00000110383.7-UTR-1734
Ripor2	ENSMUSG00000036006.20	ENSMUST00000110383.7	Ripor2.5	5	2131	FALSE	29	29	FALSE	TRUE	TRUE	multi	2	0.912085	0.51514	1	FALSE	TRUE	ENSMUST00000110383.7
Ripor3	ENSMUSG00000074577.9	ENSMUST00000099073.2	Ripor3.1	1	657	FALSE	2	2	FALSE	TRUE	TRUE	single	1	1	1	1	FALSE	TRUE	ENSMUST00000099073.2
Ripply1	ENSMUSG00000072945.3	ENSMUST00000101217.3	Ripply1.1	1	163	FALSE	1	1	FALSE	FALSE	FALSE	multi	2	0.395415	0.395415	2	FALSE	TRUE	ENSMUST00000101217.3
Ripply1	ENSMUSG00000072945.3	ENSMUST00000101217.3-UTR+395	Ripply1.2	2	558	FALSE	1	1	FALSE	TRUE	TRUE	multi	2	0.604585	0.604585	1	FALSE	TRUE	ENSMUST00000101217.3-UTR+395
Ripply2	ENSMUSG00000047897.10	ENSMUST00000058846.10	Ripply2.1	1	108	FALSE	2	2	FALSE	TRUE	TRUE	single	1	1	1	1	FALSE	TRUE	ENSMUST00000058846.10
Ripply3	ENSMUSG00000022941.8	ENSMUST00000023660.8	Ripply3.1	1	995	FALSE	59	59	FALSE	TRUE	TRUE	single	1	1	1	1	FALSE	TRUE	ENSMUST00000023660.8
Rit1	ENSMUSG00000028057.14	ENSMUST00000029692.14	Rit1.4	4	385	FALSE	68	68	FALSE	TRUE	TRUE	single	1	1	1	1	FALSE	TRUE	ENSMUST00000029692.14;ENSMUST00000029692.14-UTR-117;ENSMUST00000029692.14-UTR-64;ENSMUST00000172252.1
Rit2	ENSMUSG00000057455.12	ENSMUST00000139924.1	Rit2.1	1	1212	FALSE	6	0	TRUE	FALSE	FALSE	single	1	0	0.0111276	2	FALSE	TRUE	ENSMUST00000139924.1
Rit2	ENSMUSG00000057455.12	ENSMUST00000153060.7	Rit2.2	2	962	FALSE	6	6	FALSE	TRUE	TRUE	single	1	1	0.988872	1	FALSE	TRUE	ENSMUST00000153060.7
Rita1	ENSMUSG00000029600.10	ENSMUST00000031599.8	Rita1.1	1	412	FALSE	12	0	TRUE	FALSE	FALSE	single	1	0	0.681013	1	FALSE	TRUE	ENSMUST00000031599.8
Rita1	ENSMUSG00000029600.10	ENSMUST00000156356.1	Rita1.2	2	436	FALSE	12	0	TRUE	FALSE	FALSE	single	1	0	0.124882	3	FALSE	TRUE	ENSMUST00000156356.1
Rita1	ENSMUSG00000029600.10	ENSMUST00000111884.7	Rita1.3	3	272	FALSE	12	12	FALSE	TRUE	TRUE	single	1	1	0.194104	2	FALSE	TRUE	ENSMUST00000111884.7
Rlbp1	ENSMUSG00000039194.16	ENSMUST00000179243.2	Rlbp1.2	2	690	FALSE	7	7	FALSE	TRUE	TRUE	single	1	1	1	1	FALSE	TRUE	ENSMUST00000053718.14;ENSMUST00000179243.2
Rlf	ENSMUSG00000049878.13	ENSMUST00000056635.12-UTR-237	Rlf.1	1	235	FALSE	27	25	FALSE	FALSE	FALSE	multi	2	0.242299	0.242299	2	FALSE	TRUE	ENSMUST00000056635.12-UTR-237
Rlf	ENSMUSG00000049878.13	ENSMUST00000056635.12	Rlf.2	2	472	FALSE	27	27	FALSE	TRUE	TRUE	multi	2	0.755077	0.755077	1	FALSE	TRUE	ENSMUST00000056635.12
Rlf	ENSMUSG00000049878.13	ENSMUST00000168615.7	Rlf.3	3	982	FALSE	27	0	FALSE	FALSE	FALSE	multi	2	0.00262418	0.00262418	3	FALSE	TRUE	ENSMUST00000168615.7
Rlim	ENSMUSG00000056537.11	ENSMUST00000070705.5-UTR-5216	Rlim.1	1	112	FALSE	51	41	FALSE	FALSE	FALSE	multi	3	0.174872	0.174872	2	FALSE	TRUE	ENSMUST00000070705.5-UTR-5216
Rlim	ENSMUSG00000056537.11	ENSMUST00000070705.5-UTR-3458	Rlim.2	2	1870	FALSE	51	0	FALSE	FALSE	FALSE	multi	3	0.0514362	0.0514362	3	FALSE	TRUE	ENSMUST00000070705.5-UTR-3458
Rlim	ENSMUSG00000056537.11	ENSMUST00000070705.5-UTR-1439	Rlim.3	3	3889	FALSE	51	2	FALSE	FALSE	FALSE	multi	3	0.0431141	0.0431141	4	FALSE	TRUE	ENSMUST00000070705.5-UTR-1439
Rlim	ENSMUSG00000056537.11	ENSMUST00000070705.5	Rlim.4	4	5328	FALSE	51	51	FALSE	TRUE	TRUE	multi	3	0.730577	0.730577	1	FALSE	TRUE	ENSMUST00000070705.5
Rln1	ENSMUSG00000039097.5	ENSMUST00000044143.5	Rln1.1	1	113	FALSE	3	3	FALSE	TRUE	TRUE	single	1	1	1	1	FALSE	TRUE	ENSMUST00000044143.5
Rln3	ENSMUSG00000045232.4	ENSMUST00000061923.4	Rln3.1	1	164	FALSE	1	1	FALSE	TRUE	TRUE	single	1	1	1	1	FALSE	TRUE	ENSMUST00000061923.4
Rmc1	ENSMUSG00000024410.15	ENSMUST00000126523.8	Rmc1.1	1	280	FALSE	7	0	TRUE	FALSE	FALSE	single	1	0	0.0680628	3	FALSE	TRUE	ENSMUST00000126523.8
Rmc1	ENSMUSG00000024410.15	ENSMUST00000025276.14	Rmc1.3	3	112	FALSE	7	0	TRUE	FALSE	FALSE	single	1	0	0.826137	1	FALSE	TRUE	ENSMUST00000025276.14;ENSMUST00000234457.1
Rmc1	ENSMUSG00000024410.15	ENSMUST00000234982.1	Rmc1.4	4	170	FALSE	7	7	FALSE	TRUE	TRUE	single	1	1	0.1058	2	FALSE	TRUE	ENSMUST00000234982.1
Rmdn1	ENSMUSG00000028229.11	ENSMUST00000108253.7	Rmdn1.1	1	169	FALSE	43	0	TRUE	FALSE	FALSE	single	1	0	0.269041	2	FALSE	TRUE	ENSMUST00000108253.7
Rmdn1	ENSMUSG00000028229.11	ENSMUST00000029888.3-UTR-725	Rmdn1.2	2	84	FALSE	43	43	FALSE	TRUE	TRUE	single	1	0.975251	0.712868	1	FALSE	TRUE	ENSMUST00000029888.3-UTR-725
Rmdn1	ENSMUSG00000028229.11	ENSMUST00000029888.3	Rmdn1.4	4	809	FALSE	43	0	FALSE	FALSE	FALSE	single	1	0.0247488	0.0180903	3	FALSE	TRUE	ENSMUST00000029888.3;ENSMUST00000029888.3-UTR-63
Rmdn2	ENSMUSG00000036368.8	ENSMUST00000225357.1	Rmdn2.3	3	563	FALSE	0	0	TRUE	FALSE	FALSE	single	1	0	0.734837	1	FALSE	TRUE	ENSMUST00000040368.2;ENSMUST00000040368.2-UTR-163;ENSMUST00000225357.1
Rmdn2	ENSMUSG00000036368.8	ENSMUST00000224097.1	Rmdn2.4	4	283	FALSE	0	0	TRUE	FALSE	FALSE	single	1	0	0.262889	2	FALSE	TRUE	ENSMUST00000224097.1
Rmdn2	ENSMUSG00000036368.8	ENSMUST00000226004.1	Rmdn2.5	5	65	FALSE	0	0	FALSE	TRUE	TRUE	single	1	1	0.00227445	3	FALSE	TRUE	ENSMUST00000226004.1
Rmdn3	ENSMUSG00000070730.11	ENSMUST00000094695.11	Rmdn3.1	1	701	FALSE	54	54	FALSE	TRUE	TRUE	single	1	1	1	1	FALSE	TRUE	ENSMUST00000094695.11
Rmi1	ENSMUSG00000035367.9	ENSMUST00000224479.1	Rmi1.2	2	307	FALSE	45	45	FALSE	FALSE	FALSE	multi	2	0.926291	0.926291	1	FALSE	TRUE	ENSMUST00000224479.1;ENSMUST00000225815.1
Rmi1	ENSMUSG00000035367.9	ENSMUST00000042450.9	Rmi1.4	4	1359	FALSE	45	12	FALSE	TRUE	TRUE	multi	2	0.073709	0.073709	2	FALSE	TRUE	ENSMUST00000042450.9;ENSMUST00000225828.1
Rmi2	ENSMUSG00000037991.9	ENSMUST00000037913.8-UTR-2864	Rmi2.2	2	397	FALSE	0	0	TRUE	FALSE	FALSE	multi	0	0	0.908706	1	FALSE	TRUE	ENSMUST00000037913.8-UTR-2864;ENSMUST00000037913.8-UTR-2918
Rmi2	ENSMUSG00000037991.9	ENSMUST00000037913.8	Rmi2.3	3	3261	FALSE	0	0	TRUE	TRUE	TRUE	multi	0	0	0.091294	2	FALSE	TRUE	ENSMUST00000037913.8
Rmnd1	ENSMUSG00000019763.11	ENSMUST00000128434.1	Rmnd1.1	1	277	FALSE	28	0	TRUE	FALSE	FALSE	single	1	0	0.395541	2	FALSE	TRUE	ENSMUST00000128434.1
Rmnd1	ENSMUSG00000019763.11	ENSMUST00000042251.10	Rmnd1.2	2	1554	FALSE	28	28	FALSE	TRUE	TRUE	single	1	1	0.604459	1	FALSE	TRUE	ENSMUST00000042251.10
Rmnd5a	ENSMUSG00000002222.14	ENSMUST00000002292.14-UTR-4029	Rmnd5a.2	2	462	FALSE	51	0	TRUE	FALSE	FALSE	multi	4	0	0.0641268	3	FALSE	TRUE	ENSMUST00000002292.14-UTR-4029;ENSMUST00000002292.14-UTR-4061
Rmnd5a	ENSMUSG00000002222.14	ENSMUST00000002292.14-UTR-3728	Rmnd5a.3	3	763	FALSE	51	0	TRUE	FALSE	FALSE	multi	4	0	0.0374061	6	FALSE	TRUE	ENSMUST00000002292.14-UTR-3728
Rmnd5a	ENSMUSG00000002222.14	ENSMUST00000149415.1-UTR-2850	Rmnd5a.4	4	263	FALSE	51	5	FALSE	FALSE	FALSE	multi	4	0.0701024	0.0629847	4	FALSE	TRUE	ENSMUST00000149415.1-UTR-2850
Rmnd5a	ENSMUSG00000002222.14	ENSMUST00000149415.1-UTR-2364	Rmnd5a.5	5	749	FALSE	51	0	FALSE	FALSE	FALSE	multi	4	0.0264954	0.0238052	7	FALSE	TRUE	ENSMUST00000149415.1-UTR-2364
Rmnd5a	ENSMUSG00000002222.14	ENSMUST00000149415.1-UTR-1469	Rmnd5a.6	6	1644	FALSE	51	2	FALSE	FALSE	FALSE	multi	4	0.049729	0.0446799	5	FALSE	TRUE	ENSMUST00000149415.1-UTR-1469
Rmnd5a	ENSMUSG00000002222.14	ENSMUST00000149415.1	Rmnd5a.7	7	3113	FALSE	51	51	FALSE	FALSE	FALSE	multi	4	0.406689	0.365397	2	FALSE	TRUE	ENSMUST00000149415.1
Rmnd5a	ENSMUSG00000002222.14	ENSMUST00000002292.14	Rmnd5a.8	8	4491	FALSE	51	51	FALSE	TRUE	TRUE	multi	4	0.446984	0.4016	1	FALSE	TRUE	ENSMUST00000002292.14
Rmnd5b	ENSMUSG00000001054.9	ENSMUST00000147009.1	Rmnd5b.1	1	44	FALSE	63	0	FALSE	FALSE	FALSE	single	1	0.00755639	0.00755639	2	FALSE	TRUE	ENSMUST00000147009.1
Rmnd5b	ENSMUSG00000001054.9	ENSMUST00000001081.9	Rmnd5b.2	2	410	FALSE	63	63	FALSE	TRUE	TRUE	single	1	0.992444	0.992444	1	FALSE	TRUE	ENSMUST00000001081.9
Rnase1	ENSMUSG00000035896.5	ENSMUST00000080126.3	Rnase1.6	6	448	FALSE	3	3	FALSE	TRUE	TRUE	single	1	1	1	1	FALSE	TRUE	ENSMUST00000080126.3;ENSMUST00000080126.3-UTR-181;ENSMUST00000080126.3-UTR-213;ENSMUST00000080126.3-UTR-248;ENSMUST00000080126.3-UTR-329;ENSMUST00000080126.3-UTR-69
Rnase10	ENSMUSG00000021872.8	ENSMUST00000164632.1	Rnase10.2	2	854	FALSE	1	1	FALSE	TRUE	TRUE	single	1	1	1	1	FALSE	TRUE	ENSMUST00000022424.7;ENSMUST00000164632.1
Rnase11	ENSMUSG00000059648.3	ENSMUST00000076106.3	Rnase11.1	1	66	FALSE	0	0	FALSE	TRUE	TRUE	single	0	0		1	FALSE	TRUE	ENSMUST00000076106.3
Rnase12	ENSMUSG00000068407.3	ENSMUST00000227764.1-UTR+90	Rnase12.2	2	175	FALSE	4	4	FALSE	TRUE	TRUE	single	1	1	1	1	FALSE	TRUE	ENSMUST00000227764.1;ENSMUST00000227764.1-UTR+90
Rnase13	ENSMUSG00000068392.3	ENSMUST00000089771.3	Rnase13.1	1	857	FALSE	0	0	FALSE	TRUE	TRUE	single	1	1	1	1	FALSE	TRUE	ENSMUST00000089771.3
Rnase2a	ENSMUSG00000047222.7	ENSMUST00000061936.7	Rnase2a.1	1	177	FALSE	0	0	FALSE	TRUE	TRUE	single	1	1	1	1	FALSE	TRUE	ENSMUST00000061936.7
Rnase2b	ENSMUSG00000059606.3	ENSMUST00000075648.3-UTR+89	Rnase2b.2	2	176	FALSE	0	0	FALSE	TRUE	TRUE	single	1	1	1	1	FALSE	TRUE	ENSMUST00000075648.3;ENSMUST00000075648.3-UTR+89
Rnase4	ENSMUSG00000021876.15	ENSMUST00000022428.12-UTR-639	Rnase4.1	1	241	FALSE	38	2	FALSE	FALSE	FALSE	multi	2	0.0456352	0.0456352	2	FALSE	TRUE	ENSMUST00000022428.12-UTR-639
Rnase4	ENSMUSG00000021876.15	ENSMUST00000169895.2	Rnase4.5	5	884	FALSE	38	38	FALSE	TRUE	TRUE	multi	2	0.954365	0.954365	1	FALSE	TRUE	ENSMUST00000022428.12;ENSMUST00000022428.12-UTR-164;ENSMUST00000022428.12-UTR-55;ENSMUST00000169895.2
Rnase6	ENSMUSG00000021880.7	ENSMUST00000095923.3	Rnase6.2	2	508	FALSE	34	34	FALSE	FALSE	FALSE	multi	2	0.898558	0.898558	1	FALSE	TRUE	ENSMUST00000095923.3;ENSMUST00000095923.3-UTR-99
Rnase6	ENSMUSG00000021880.7	ENSMUST00000226194.1	Rnase6.3	3	1573	FALSE	34	15	FALSE	TRUE	TRUE	multi	2	0.101442	0.101442	2	FALSE	TRUE	ENSMUST00000226194.1
Rnase9	ENSMUSG00000052382.5	ENSMUST00000064214.3	Rnase9.1	1	506	FALSE	0	0	FALSE	TRUE	TRUE	single	1	1	1	1	FALSE	TRUE	ENSMUST00000064214.3
Rnaseh1	ENSMUSG00000020630.9	ENSMUST00000020959.8	Rnaseh1.2	2	510	FALSE	46	46	FALSE	TRUE	TRUE	single	1	1	1	1	FALSE	TRUE	ENSMUST00000020959.8;ENSMUST00000020959.8-UTR-54
Rnaseh2a	ENSMUSG00000052926.16	ENSMUST00000109736.8-UTR-974	Rnaseh2a.4	4	139	FALSE	58	58	FALSE	FALSE	FALSE	multi	2	0.948608	0.948608	1	FALSE	TRUE	ENSMUST00000065049.14;ENSMUST00000109736.8-UTR-974;ENSMUST00000128972.8;ENSMUST00000147812.7
Rnaseh2a	ENSMUSG00000052926.16	ENSMUST00000109736.8	Rnaseh2a.5	5	1113	FALSE	58	11	FALSE	TRUE	TRUE	multi	2	0.0513918	0.0513918	2	FALSE	TRUE	ENSMUST00000109736.8
Rnaseh2b	ENSMUSG00000021932.13	ENSMUST00000022499.12-UTR-485	Rnaseh2b.1	1	34	FALSE	49	49	FALSE	FALSE	FALSE	multi	2	0.795975	0.795975	1	FALSE	TRUE	ENSMUST00000022499.12-UTR-485
Rnaseh2b	ENSMUSG00000021932.13	ENSMUST00000022499.12	Rnaseh2b.3	3	519	FALSE	49	46	FALSE	TRUE	TRUE	multi	2	0.204025	0.204025	2	FALSE	TRUE	ENSMUST00000022499.12;ENSMUST00000022499.12-UTR-79
Rnaseh2c	ENSMUSG00000024925.11	ENSMUST00000025864.10-UTR-319	Rnaseh2c.3	3	270	FALSE	0	0	TRUE	FALSE	FALSE	single	1	0	0.996084	1	FALSE	TRUE	ENSMUST00000025864.10-UTR-319;ENSMUST00000136226.1;ENSMUST00000155639.1
Rnaseh2c	ENSMUSG00000024925.11	ENSMUST00000025864.10	Rnaseh2c.4	4	589	FALSE	0	0	TRUE	FALSE	FALSE	single	1	0	0.000893377	3	FALSE	TRUE	ENSMUST00000025864.10
Rnaseh2c	ENSMUSG00000024925.11	ENSMUST00000236461.1	Rnaseh2c.5	5	245	FALSE	0	0	FALSE	TRUE	TRUE	single	1	1	0.00302261	2	FALSE	TRUE	ENSMUST00000236461.1
Rnasek	ENSMUSG00000093989.1	ENSMUST00000040428.3	Rnasek.3	3	205	FALSE	107	107	FALSE	TRUE	TRUE	single	1	1	1	1	FALSE	TRUE	ENSMUST00000040428.3;ENSMUST00000141880.1;ENSMUST00000141880.1-UTR-29
Rnasel	ENSMUSG00000066800.11	ENSMUST00000086209.9	Rnasel.1	1	111	FALSE	61	23	FALSE	FALSE	FALSE	multi	2	0.127829	0.127829	2	FALSE	TRUE	ENSMUST00000086209.9
Rnasel	ENSMUSG00000066800.11	ENSMUST00000182538.2-UTR-769	Rnasel.2	2	1162	FALSE	61	0	FALSE	FALSE	FALSE	multi	2	0.00643805	0.00643805	3	FALSE	TRUE	ENSMUST00000182538.2-UTR-769
Rnasel	ENSMUSG00000066800.11	ENSMUST00000182538.2	Rnasel.3	3	1931	FALSE	61	61	FALSE	TRUE	TRUE	multi	2	0.865733	0.865733	1	FALSE	TRUE	ENSMUST00000182538.2
Rnaset2a	ENSMUSG00000095687.2	ENSMUST00000097420.6-UTR-521	Rnaset2a.1	1	89	FALSE	2	0	TRUE	FALSE	FALSE	single	1	0	0.98621	1	FALSE	TRUE	ENSMUST00000097420.6-UTR-521
Rnaset2a	ENSMUSG00000095687.2	ENSMUST00000097420.6	Rnaset2a.2	2	610	FALSE	2	0	TRUE	FALSE	FALSE	single	1	0	0.010247	2	FALSE	TRUE	ENSMUST00000097420.6
Rnaset2a	ENSMUSG00000095687.2	ENSMUST00000231927.1-UTR-387	Rnaset2a.3	3	1198	FALSE	2	2	FALSE	TRUE	TRUE	single	1	0.96785	0.00342895	3	FALSE	TRUE	ENSMUST00000231927.1-UTR-387
Rnaset2a	ENSMUSG00000095687.2	ENSMUST00000231927.1	Rnaset2a.4	4	1585	FALSE	2	0	FALSE	FALSE	FALSE	single	1	0.03215	0.000113903	4	FALSE	TRUE	ENSMUST00000231927.1
Rnaset2b	ENSMUSG00000094724.8	ENSMUST00000232304.1	Rnaset2b.2	2	92	FALSE	1	0	TRUE	FALSE	FALSE	single	1	0	0.971633	1	FALSE	TRUE	ENSMUST00000232304.1;ENSMUST00000232304.1-UTR-64
Rnaset2b	ENSMUSG00000094724.8	ENSMUST00000089119.12-UTR-231	Rnaset2b.3	3	369	FALSE	1	0	TRUE	FALSE	FALSE	single	1	0	0.0174048	2	FALSE	TRUE	ENSMUST00000089119.12-UTR-231
Rnaset2b	ENSMUSG00000094724.8	ENSMUST00000089119.12	Rnaset2b.4	4	600	FALSE	1	0	TRUE	FALSE	FALSE	single	1	0	0.00658362	3	FALSE	TRUE	ENSMUST00000089119.12
Rnaset2b	ENSMUSG00000094724.8	ENSMUST00000179728.1-UTR-389	Rnaset2b.5	5	1188	FALSE	1	1	FALSE	TRUE	TRUE	single	1	0.927864	0.00406298	4	FALSE	TRUE	ENSMUST00000179728.1-UTR-389
Rnaset2b	ENSMUSG00000094724.8	ENSMUST00000179728.1	Rnaset2b.6	6	1577	FALSE	1	0	FALSE	FALSE	FALSE	single	1	0.0721358	0.000315872	5	FALSE	TRUE	ENSMUST00000179728.1
Rnd1	ENSMUSG00000054855.13	ENSMUST00000120997.1	Rnd1.1	1	240	FALSE	3	0	TRUE	FALSE	FALSE	single	1	0	0.278441	2	FALSE	TRUE	ENSMUST00000120997.1
Rnd1	ENSMUSG00000054855.13	ENSMUST00000003451.10-UTR-572	Rnd1.2	2	820	FALSE	3	0	TRUE	FALSE	FALSE	single	1	0	0.648347	1	FALSE	TRUE	ENSMUST00000003451.10-UTR-572
Rnd1	ENSMUSG00000054855.13	ENSMUST00000003451.10	Rnd1.3	3	1392	FALSE	3	0	TRUE	FALSE	FALSE	single	1	0	0.0582681	3	FALSE	TRUE	ENSMUST00000003451.10
Rnd1	ENSMUSG00000054855.13	ENSMUST00000109149.8	Rnd1.4	4	359	FALSE	3	3	FALSE	TRUE	TRUE	single	1	1	0.0149447	4	FALSE	TRUE	ENSMUST00000109149.8
Rnd2	ENSMUSG00000001313.12	ENSMUST00000001347.6	Rnd2.1	1	547	FALSE	32	32	FALSE	TRUE	TRUE	single	1	1	1	1	FALSE	TRUE	ENSMUST00000001347.6
Rnd3	ENSMUSG00000017144.8	ENSMUST00000154545.1	Rnd3.1	1	2122	FALSE	34	11	FALSE	TRUE	FALSE	multi	3	0.0776767	0.0776767	3	FALSE	FALSE	ENSMUST00000154545.1
Rnd3	ENSMUSG00000017144.8	ENSMUST00000017288.8-UTR-942	Rnd3.2	2	914	FALSE	34	2	FALSE	FALSE	FALSE	multi	3	0.107634	0.107634	2	FALSE	TRUE	ENSMUST00000017288.8-UTR-942
Rnd3	ENSMUSG00000017144.8	ENSMUST00000017288.8	Rnd3.3	3	1856	FALSE	34	34	FALSE	FALSE	TRUE	multi	3	0.814689	0.814689	1	FALSE	FALSE	ENSMUST00000017288.8
Rnf10	ENSMUSG00000041740.16	ENSMUST00000040555.14	Rnf10.3	3	215	FALSE	71	71	FALSE	TRUE	TRUE	single	1	0.999721	0.999721	1	FALSE	TRUE	ENSMUST00000040555.14;ENSMUST00000040555.14-UTR-36;ENSMUST00000112096.8;ENSMUST00000112096.8-UTR-36
Rnf10	ENSMUSG00000041740.16	ENSMUST00000112097.7	Rnf10.5	5	573	FALSE	71	0	FALSE	FALSE	FALSE	single	1	0.000278845	0.000278845	2	FALSE	TRUE	ENSMUST00000112097.7
Rnf103	ENSMUSG00000052656.12	ENSMUST00000064637.10	Rnf103.2	2	443	FALSE	49	49	FALSE	TRUE	TRUE	single	1	1	1	1	FALSE	TRUE	ENSMUST00000064637.10;ENSMUST00000114179.2
Rnf11	ENSMUSG00000028557.10	ENSMUST00000064167.7-UTR-1102	Rnf11.1	1	250	FALSE	84	0	FALSE	FALSE	FALSE	multi	4	0.0191365	0.0191365	5	FALSE	TRUE	ENSMUST00000064167.7-UTR-1102
Rnf11	ENSMUSG00000028557.10	ENSMUST00000064167.7-UTR-899	Rnf11.2	2	453	FALSE	84	81	FALSE	FALSE	FALSE	multi	4	0.268544	0.268544	2	FALSE	TRUE	ENSMUST00000064167.7-UTR-899
Rnf11	ENSMUSG00000028557.10	ENSMUST00000064167.7	Rnf11.4	4	1352	FALSE	84	49	FALSE	FALSE	FALSE	multi	4	0.11596	0.11596	3	FALSE	TRUE	ENSMUST00000064167.7;ENSMUST00000064167.7-UTR-63
Rnf11	ENSMUSG00000028557.10	ENSMUST00000030284.9-UTR-1273	Rnf11.6	6	1880	FALSE	84	84	FALSE	FALSE	FALSE	multi	4	0.522048	0.522048	1	FALSE	TRUE	ENSMUST00000030284.9-UTR-1273;ENSMUST00000030284.9-UTR-1459
Rnf11	ENSMUSG00000028557.10	ENSMUST00000030284.9	Rnf11.7	7	3153	FALSE	84	28	FALSE	TRUE	TRUE	multi	4	0.0743122	0.0743122	4	FALSE	TRUE	ENSMUST00000030284.9
Rnf111	ENSMUSG00000032217.13	ENSMUST00000213647.1-UTR-457	Rnf111.1	1	1103	FALSE	50	50	FALSE	FALSE	FALSE	multi	2	0.386452	0.386452	2	FALSE	TRUE	ENSMUST00000213647.1-UTR-457
Rnf111	ENSMUSG00000032217.13	ENSMUST00000034739.11	Rnf111.3	3	1561	FALSE	50	50	FALSE	TRUE	TRUE	multi	2	0.613548	0.613548	1	FALSE	TRUE	ENSMUST00000034739.11;ENSMUST00000213647.1
Rnf112	ENSMUSG00000010086.17	ENSMUST00000054927.13	Rnf112.1	1	965	FALSE	5	5	FALSE	TRUE	TRUE	single	1	1	1	1	FALSE	TRUE	ENSMUST00000054927.13
Rnf113a1	ENSMUSG00000036537.6	ENSMUST00000046433.6	Rnf113a1.1	1	50	FALSE	22	22	FALSE	TRUE	TRUE	single	1	1	1	1	FALSE	TRUE	ENSMUST00000046433.6
Rnf113a2	ENSMUSG00000098134.1	ENSMUST00000183146.1	Rnf113a2.1	1	229	FALSE	52	52	FALSE	TRUE	TRUE	single	1	1	1	1	FALSE	TRUE	ENSMUST00000183146.1
Rnf114	ENSMUSG00000006418.17	ENSMUST00000078050.6	Rnf114.2	2	1442	FALSE	77	77	FALSE	TRUE	TRUE	single	1	1	1	1	FALSE	TRUE	ENSMUST00000078050.6;ENSMUST00000109214.7
Rnf115	ENSMUSG00000028098.13	ENSMUST00000029740.13-UTR-203	Rnf115.2	2	943	FALSE	75	75	FALSE	FALSE	FALSE	multi	2	0.309002	0.309002	2	FALSE	TRUE	ENSMUST00000029740.13-UTR-203;ENSMUST00000029740.13-UTR-269
Rnf115	ENSMUSG00000028098.13	ENSMUST00000029740.13	Rnf115.3	3	1146	FALSE	75	75	FALSE	TRUE	TRUE	multi	2	0.690998	0.690998	1	FALSE	TRUE	ENSMUST00000029740.13
Rnf121	ENSMUSG00000070426.12	ENSMUST00000106953.7	Rnf121.2	2	240	FALSE	55	55	FALSE	FALSE	FALSE	multi	2	0.351154	0.351154	2	FALSE	TRUE	ENSMUST00000106953.7;ENSMUST00000106953.7-UTR-28
Rnf121	ENSMUSG00000070426.12	ENSMUST00000096639.11	Rnf121.4	4	1235	FALSE	55	55	FALSE	TRUE	TRUE	multi	2	0.648846	0.648846	1	FALSE	TRUE	ENSMUST00000089052.10;ENSMUST00000096639.11
Rnf122	ENSMUSG00000039328.11	ENSMUST00000046941.7-UTR-1817	Rnf122.2	2	972	FALSE	28	28	FALSE	TRUE	TRUE	single	1	0.960734	0.960734	1	FALSE	TRUE	ENSMUST00000046941.7-UTR-1817;ENSMUST00000217278.1
Rnf122	ENSMUSG00000039328.11	ENSMUST00000046941.7	Rnf122.3	3	2789	FALSE	28	0	FALSE	FALSE	FALSE	single	1	0.0392661	0.0392661	2	FALSE	TRUE	ENSMUST00000046941.7
Rnf123	ENSMUSG00000041528.15	ENSMUST00000160249.7	Rnf123.3	3	306	FALSE	38	38	FALSE	TRUE	TRUE	single	1	1	1	1	FALSE	TRUE	ENSMUST00000047746.12;ENSMUST00000160249.7;ENSMUST00000162355.7
Rnf125	ENSMUSG00000033107.6	ENSMUST00000234316.1-UTR-434	Rnf125.1	1	105	FALSE	55	0	FALSE	FALSE	FALSE	multi	2	0.0123691	0.0123691	3	FALSE	TRUE	ENSMUST00000234316.1-UTR-434
Rnf125	ENSMUSG00000033107.6	ENSMUST00000050004.2	Rnf125.4	4	677	FALSE	55	50	FALSE	FALSE	FALSE	multi	2	0.455298	0.455298	2	FALSE	TRUE	ENSMUST00000050004.2;ENSMUST00000234316.1;ENSMUST00000234316.1-UTR-130
Rnf125	ENSMUSG00000033107.6	ENSMUST00000050004.2-UTR+3488	Rnf125.5	5	4165	FALSE	55	55	FALSE	TRUE	TRUE	multi	2	0.532333	0.532333	1	FALSE	TRUE	ENSMUST00000050004.2-UTR+3488
Rnf126	ENSMUSG00000035890.9	ENSMUST00000047203.8	Rnf126.3	3	572	FALSE	63	63	FALSE	TRUE	TRUE	single	1	1	1	1	FALSE	TRUE	ENSMUST00000047203.8;ENSMUST00000047203.8-UTR-251;ENSMUST00000047203.8-UTR-64
Rnf128	ENSMUSG00000031438.11	ENSMUST00000113027.7-UTR-825	Rnf128.2	2	445	FALSE	18	18	FALSE	FALSE	FALSE	multi	2	0.351856	0.351856	2	FALSE	TRUE	ENSMUST00000113027.7-UTR-825;ENSMUST00000113027.7-UTR-886
Rnf128	ENSMUSG00000031438.11	ENSMUST00000113026.1	Rnf128.4	4	1277	FALSE	18	18	FALSE	TRUE	TRUE	multi	2	0.634137	0.634137	1	FALSE	TRUE	ENSMUST00000113026.1;ENSMUST00000113027.7
Rnf128	ENSMUSG00000031438.11	ENSMUST00000113026.1-UTR+223	Rnf128.5	5	1500	FALSE	18	0	FALSE	FALSE	FALSE	multi	2	0.0140071	0.0140071	3	FALSE	TRUE	ENSMUST00000113026.1-UTR+223
Rnf13	ENSMUSG00000036503.13	ENSMUST00000198214.4	Rnf13.1	1	1164	FALSE	83	0	TRUE	FALSE	FALSE	multi	2	0	0.00307558	4	FALSE	TRUE	ENSMUST00000198214.4
Rnf13	ENSMUSG00000036503.13	ENSMUST00000199041.1	Rnf13.2	2	162	FALSE	83	0	TRUE	FALSE	FALSE	multi	2	0	0.0539318	3	FALSE	TRUE	ENSMUST00000199041.1
Rnf13	ENSMUSG00000036503.13	ENSMUST00000041826.13-UTR-402	Rnf13.4	4	979	FALSE	83	83	FALSE	FALSE	FALSE	multi	2	0.905335	0.853724	1	FALSE	TRUE	ENSMUST00000041826.13-UTR-402;ENSMUST00000041826.13-UTR-460
Rnf13	ENSMUSG00000036503.13	ENSMUST00000200497.4	Rnf13.7	7	1383	FALSE	83	57	FALSE	TRUE	TRUE	multi	2	0.0946652	0.0892686	2	FALSE	TRUE	ENSMUST00000041826.13;ENSMUST00000041826.13-UTR-45;ENSMUST00000200497.4
Rnf130	ENSMUSG00000020376.17	ENSMUST00000054684.13	Rnf130.3	3	205	FALSE	17	0	TRUE	FALSE	FALSE	multi	2	0	0.953114	1	FALSE	TRUE	ENSMUST00000054684.13;ENSMUST00000102776.4;ENSMUST00000102776.4-UTR-23
Rnf130	ENSMUSG00000020376.17	ENSMUST00000238748.1-UTR-6409	Rnf130.4	4	156	FALSE	17	15	FALSE	FALSE	FALSE	multi	2	0.509811	0.0239029	2	FALSE	TRUE	ENSMUST00000238748.1-UTR-6409
Rnf130	ENSMUSG00000020376.17	ENSMUST00000238748.1	Rnf130.5	5	6565	FALSE	17	16	FALSE	TRUE	TRUE	multi	2	0.490189	0.0229828	3	FALSE	TRUE	ENSMUST00000238748.1
Rnf133	ENSMUSG00000051956.4	ENSMUST00000063548.3	Rnf133.3	3	40	FALSE	0	0	FALSE	TRUE	TRUE	single	1	1	1	1	FALSE	TRUE	ENSMUST00000063548.3;ENSMUST00000115354.1;ENSMUST00000115354.1-UTR-24
Rnf135	ENSMUSG00000020707.6	ENSMUST00000017839.2	Rnf135.1	1	664	FALSE	29	29	FALSE	TRUE	TRUE	single	1	1	1	1	FALSE	TRUE	ENSMUST00000017839.2
Rnf138	ENSMUSG00000024317.15	ENSMUST00000234545.1-UTR-1073	Rnf138.2	2	158	FALSE	74	74	FALSE	FALSE	FALSE	multi	3	0.29233	0.29233	2	FALSE	TRUE	ENSMUST00000234545.1-UTR-1073;ENSMUST00000234545.1-UTR-1115
Rnf138	ENSMUSG00000024317.15	ENSMUST00000234545.1-UTR-844	Rnf138.3	3	387	FALSE	74	0	FALSE	FALSE	FALSE	multi	3	0.0265556	0.0265556	4	FALSE	TRUE	ENSMUST00000234545.1-UTR-844
Rnf138	ENSMUSG00000024317.15	ENSMUST00000072847.11-UTR-611	Rnf138.6	6	1458	FALSE	74	74	FALSE	FALSE	FALSE	multi	3	0.58452	0.58452	1	FALSE	TRUE	ENSMUST00000072847.11-UTR-611;ENSMUST00000234107.1;ENSMUST00000234545.1
Rnf138	ENSMUSG00000024317.15	ENSMUST00000052396.6	Rnf138.8	8	2070	FALSE	74	45	FALSE	TRUE	TRUE	multi	3	0.0965942	0.0965942	3	FALSE	TRUE	ENSMUST00000052396.6;ENSMUST00000072847.11
Rnf138rt1	ENSMUSG00000083695.6	ENSMUST00000059320.3	Rnf138rt1.1	1	98	FALSE	1	1	FALSE	TRUE	TRUE	single	1	1	1	1	FALSE	TRUE	ENSMUST00000059320.3
Rnf139	ENSMUSG00000037075.7	ENSMUST00000036904.6-UTR-2010	Rnf139.3	3	246	FALSE	59	59	FALSE	FALSE	FALSE	multi	2	0.932391	0.917839	1	FALSE	TRUE	ENSMUST00000036904.6-UTR-2010;ENSMUST00000036904.6-UTR-2089;ENSMUST00000036904.6-UTR-2244
Rnf139	ENSMUSG00000037075.7	ENSMUST00000036904.6-UTR-1542	Rnf139.4	4	714	FALSE	59	6	FALSE	TRUE	TRUE	multi	2	0.0676086	0.0665533	2	FALSE	TRUE	ENSMUST00000036904.6-UTR-1542
Rnf139	ENSMUSG00000037075.7	ENSMUST00000036904.6	Rnf139.5	5	2256	FALSE	59	0	TRUE	FALSE	FALSE	multi	2	0	0.0156081	3	FALSE	TRUE	ENSMUST00000036904.6
Rnf14	ENSMUSG00000060450.14	ENSMUST00000236116.1-UTR-322	Rnf14.2	2	252	FALSE	70	0	FALSE	FALSE	FALSE	single	1	0.0482572	0.0482572	2	FALSE	TRUE	ENSMUST00000236116.1-UTR-322;ENSMUST00000237416.1
Rnf14	ENSMUSG00000060450.14	ENSMUST00000236116.1	Rnf14.3	3	574	FALSE	70	0	FALSE	FALSE	FALSE	single	1	0.0229367	0.0229367	3	FALSE	TRUE	ENSMUST00000236116.1
Rnf14	ENSMUSG00000060450.14	ENSMUST00000072376.12	Rnf14.6	6	1237	FALSE	70	70	FALSE	TRUE	TRUE	single	1	0.928806	0.928806	1	FALSE	TRUE	ENSMUST00000072376.12;ENSMUST00000170811.7;ENSMUST00000171461.2
Rnf141	ENSMUSG00000030788.16	ENSMUST00000176716.2	Rnf141.1	1	701	FALSE	0	0	TRUE	FALSE	FALSE	multi	0	0	0.156597	3	FALSE	TRUE	ENSMUST00000176716.2
Rnf141	ENSMUSG00000030788.16	ENSMUST00000175648.1	Rnf141.5	5	244	FALSE	0	0	TRUE	FALSE	FALSE	multi	0	0	0.184645	2	FALSE	TRUE	ENSMUST00000106682.9;ENSMUST00000175648.1;ENSMUST00000175648.1-UTR-186;ENSMUST00000175648.1-UTR-78
Rnf141	ENSMUSG00000030788.16	ENSMUST00000175981.7-UTR-362	Rnf141.7	7	1192	FALSE	0	0	TRUE	FALSE	FALSE	multi	0	0	0.111043	4	FALSE	TRUE	ENSMUST00000175981.7-UTR-362;ENSMUST00000177462.7
Rnf141	ENSMUSG00000030788.16	ENSMUST00000175981.7	Rnf141.8	8	1554	FALSE	0	0	TRUE	FALSE	FALSE	multi	0	0	0.00640478	5	FALSE	TRUE	ENSMUST00000175981.7
Rnf141	ENSMUSG00000030788.16	ENSMUST00000177236.7	Rnf141.9	9	3169	FALSE	0	0	TRUE	TRUE	TRUE	multi	0	0	0.541311	1	FALSE	TRUE	ENSMUST00000177236.7
Rnf144a	ENSMUSG00000020642.13	ENSMUST00000062149.5-UTR-3532	Rnf144a.1	1	92	FALSE	7	7	FALSE	TRUE	TRUE	single	1	1	0.0906923	2	FALSE	TRUE	ENSMUST00000062149.5-UTR-3532
Rnf144a	ENSMUSG00000020642.13	ENSMUST00000020971.13	Rnf144a.4	4	3864	FALSE	7	0	TRUE	FALSE	FALSE	single	1	0	0.909308	1	FALSE	TRUE	ENSMUST00000020971.13;ENSMUST00000020971.13-UTR-89;ENSMUST00000062149.5
Rnf144b	ENSMUSG00000038068.15	ENSMUST00000110111.3	Rnf144b.1	1	1916	FALSE	16	4	FALSE	FALSE	FALSE	multi	2	0.0786952	0.0786952	2	FALSE	TRUE	ENSMUST00000110111.3
Rnf144b	ENSMUSG00000038068.15	ENSMUST00000068891.11	Rnf144b.2	2	3490	FALSE	16	16	FALSE	TRUE	TRUE	multi	2	0.921305	0.921305	1	FALSE	TRUE	ENSMUST00000068891.11
Rnf145	ENSMUSG00000019189.13	ENSMUST00000101327.2	Rnf145.1	1	3154	FALSE	61	0	TRUE	FALSE	FALSE	single	1	0	0.0737948	2	FALSE	TRUE	ENSMUST00000101327.2
Rnf145	ENSMUSG00000019189.13	ENSMUST00000019333.9-UTR-498	Rnf145.2	2	737	FALSE	61	0	FALSE	FALSE	FALSE	single	1	0.00809958	0.00750188	3	FALSE	TRUE	ENSMUST00000019333.9-UTR-498
Rnf145	ENSMUSG00000019189.13	ENSMUST00000019333.9-UTR-262	Rnf145.3	3	973	FALSE	61	0	FALSE	FALSE	FALSE	single	1	0.0068207	0.00631737	4	FALSE	TRUE	ENSMUST00000019333.9-UTR-262
Rnf145	ENSMUSG00000019189.13	ENSMUST00000019333.9	Rnf145.4	4	1235	FALSE	61	61	FALSE	TRUE	TRUE	single	1	0.98508	0.912386	1	FALSE	TRUE	ENSMUST00000019333.9
Rnf146	ENSMUSG00000038876.12	ENSMUST00000162335.7	Rnf146.1	1	151	FALSE	63	0	FALSE	FALSE	FALSE	multi	4	0.0548873	0.0548873	5	FALSE	TRUE	ENSMUST00000162335.7
Rnf146	ENSMUSG00000038876.12	ENSMUST00000160372.8-UTR-257	Rnf146.2	2	376	FALSE	63	59	FALSE	FALSE	FALSE	multi	4	0.159781	0.159781	2	FALSE	TRUE	ENSMUST00000160372.8-UTR-257
Rnf146	ENSMUSG00000038876.12	ENSMUST00000160372.8	Rnf146.3	3	633	FALSE	63	63	FALSE	FALSE	FALSE	multi	4	0.587215	0.587215	1	FALSE	TRUE	ENSMUST00000160372.8
Rnf146	ENSMUSG00000038876.12	ENSMUST00000037548.10-UTR-1797	Rnf146.4	4	834	FALSE	63	5	FALSE	FALSE	FALSE	multi	4	0.0718264	0.0718264	3	FALSE	TRUE	ENSMUST00000037548.10-UTR-1797
Rnf146	ENSMUSG00000038876.12	ENSMUST00000037548.10-UTR-1393	Rnf146.5	5	1238	FALSE	63	0	FALSE	FALSE	FALSE	multi	4	0.0360396	0.0360396	6	FALSE	TRUE	ENSMUST00000037548.10-UTR-1393
Rnf146	ENSMUSG00000038876.12	ENSMUST00000160144.8	Rnf146.7	7	2633	FALSE	63	3	FALSE	TRUE	TRUE	multi	4	0.057306	0.057306	4	FALSE	TRUE	ENSMUST00000037548.10;ENSMUST00000160144.8
Rnf146	ENSMUSG00000038876.12	ENSMUST00000160144.8-UTR+2978	Rnf146.8	8	5611	FALSE	63	0	FALSE	FALSE	FALSE	multi	4	0.0329455	0.0329455	7	FALSE	TRUE	ENSMUST00000160144.8-UTR+2978
Rnf148	ENSMUSG00000078179.1	ENSMUST00000104979.1	Rnf148.1	1	147	FALSE	0	0	FALSE	TRUE	TRUE	single	1	1	1	1	FALSE	TRUE	ENSMUST00000104979.1
Rnf149	ENSMUSG00000048234.13	ENSMUST00000195705.1	Rnf149.1	1	225	FALSE	68	0	FALSE	FALSE	FALSE	multi	2	0.0061428	0.0061428	3	FALSE	TRUE	ENSMUST00000195705.1
Rnf149	ENSMUSG00000048234.13	ENSMUST00000062525.10-UTR-416	Rnf149.2	2	760	FALSE	68	68	FALSE	FALSE	FALSE	multi	2	0.552173	0.552173	1	FALSE	TRUE	ENSMUST00000062525.10-UTR-416
Rnf149	ENSMUSG00000048234.13	ENSMUST00000062525.10	Rnf149.3	3	1176	FALSE	68	68	FALSE	TRUE	TRUE	multi	2	0.441684	0.441684	2	FALSE	TRUE	ENSMUST00000062525.10
Rnf150	ENSMUSG00000047747.10	ENSMUST00000078525.6-UTR-7339	Rnf150.1	1	375	FALSE	15	6	FALSE	FALSE	FALSE	multi	2	0.0731202	0.0731202	2	FALSE	TRUE	ENSMUST00000078525.6-UTR-7339
Rnf150	ENSMUSG00000047747.10	ENSMUST00000078525.6	Rnf150.3	3	7714	FALSE	15	15	FALSE	TRUE	TRUE	multi	2	0.92688	0.92688	1	FALSE	TRUE	ENSMUST00000078525.6;ENSMUST00000078525.6-UTR-20
Rnf151	ENSMUSG00000008482.9	ENSMUST00000234399.1	Rnf151.1	1	40	FALSE	0	0	FALSE	FALSE	FALSE	multi	2	0.731343	0.731343	1	FALSE	TRUE	ENSMUST00000234399.1
Rnf151	ENSMUSG00000008482.9	ENSMUST00000008626.9	Rnf151.2	2	397	FALSE	0	0	FALSE	TRUE	TRUE	multi	2	0.268657	0.268657	2	FALSE	TRUE	ENSMUST00000008626.9
Rnf152	ENSMUSG00000047496.6	ENSMUST00000172299.1-UTR-6885	Rnf152.1	1	417	FALSE	8	2	FALSE	FALSE	FALSE	multi	2	0.15871	0.15871	2	FALSE	TRUE	ENSMUST00000172299.1-UTR-6885
Rnf152	ENSMUSG00000047496.6	ENSMUST00000058688.6	Rnf152.3	3	7305	FALSE	8	8	FALSE	TRUE	TRUE	multi	2	0.84129	0.84129	1	FALSE	TRUE	ENSMUST00000058688.6;ENSMUST00000172299.1
Rnf157	ENSMUSG00000052949.14	ENSMUST00000150775.1	Rnf157.1	1	425	FALSE	27	19	FALSE	FALSE	FALSE	multi	2	0.187512	0.187512	2	FALSE	TRUE	ENSMUST00000150775.1
Rnf157	ENSMUSG00000052949.14	ENSMUST00000100202.9	Rnf157.3	3	2353	FALSE	27	27	FALSE	TRUE	TRUE	multi	2	0.812488	0.812488	1	FALSE	TRUE	ENSMUST00000100202.9;ENSMUST00000100202.9-UTR-27
Rnf165	ENSMUSG00000025427.15	ENSMUST00000182024.1	Rnf165.1	1	3647	FALSE	4	4	FALSE	FALSE	FALSE	multi	2	0.451451	0.451451	2	FALSE	TRUE	ENSMUST00000182024.1
Rnf165	ENSMUSG00000025427.15	ENSMUST00000026494.13	Rnf165.2	2	6222	FALSE	4	4	FALSE	TRUE	TRUE	multi	2	0.548549	0.548549	1	FALSE	TRUE	ENSMUST00000026494.13
Rnf166	ENSMUSG00000014470.4	ENSMUST00000014614.3	Rnf166.1	1	1022	FALSE	62	62	FALSE	TRUE	TRUE	single	1	1	1	1	FALSE	TRUE	ENSMUST00000014614.3
Rnf167	ENSMUSG00000040746.15	ENSMUST00000037534.7	Rnf167.1	1	207	FALSE	79	79	FALSE	TRUE	TRUE	single	1	0.994857	0.994857	1	FALSE	TRUE	ENSMUST00000037534.7
Rnf167	ENSMUSG00000040746.15	ENSMUST00000037534.7-UTR+4217	Rnf167.2	2	4424	FALSE	79	0	FALSE	FALSE	FALSE	single	1	0.00514299	0.00514299	2	FALSE	TRUE	ENSMUST00000037534.7-UTR+4217
Rnf168	ENSMUSG00000014074.17	ENSMUST00000014218.14-UTR-1316	Rnf168.1	1	264	FALSE	24	0	FALSE	FALSE	FALSE	multi	2	0.0322969	0.0322969	3	FALSE	TRUE	ENSMUST00000014218.14-UTR-1316
Rnf168	ENSMUSG00000014074.17	ENSMUST00000014218.14	Rnf168.2	2	1580	FALSE	24	24	FALSE	FALSE	FALSE	multi	2	0.666724	0.666724	1	FALSE	TRUE	ENSMUST00000014218.14
Rnf168	ENSMUSG00000014074.17	ENSMUST00000171474.1	Rnf168.4	4	2108	FALSE	24	24	FALSE	TRUE	TRUE	multi	2	0.300979	0.300979	2	FALSE	TRUE	ENSMUST00000171474.1;ENSMUST00000171474.1-UTR-26
Rnf169	ENSMUSG00000058761.5	ENSMUST00000080817.5-UTR-306	Rnf169.1	1	4742	FALSE	28	0	FALSE	FALSE	FALSE	single	1	0.0234012	0.0234012	2	FALSE	TRUE	ENSMUST00000080817.5-UTR-306
Rnf169	ENSMUSG00000058761.5	ENSMUST00000080817.5	Rnf169.2	2	5048	FALSE	28	28	FALSE	TRUE	TRUE	single	1	0.976599	0.976599	1	FALSE	TRUE	ENSMUST00000080817.5
Rnf17	ENSMUSG00000000365.9	ENSMUST00000223627.1	Rnf17.2	2	192	FALSE	1	0	TRUE	FALSE	FALSE	single	1	0	0.484848	2	FALSE	TRUE	ENSMUST00000223627.1;ENSMUST00000223627.1-UTR-86
Rnf17	ENSMUSG00000000365.9	ENSMUST00000095793.2	Rnf17.3	3	221	FALSE	1	1	FALSE	TRUE	TRUE	single	1	1	0.515152	1	FALSE	TRUE	ENSMUST00000095793.2
Rnf170	ENSMUSG00000013878.18	ENSMUST00000110575.7	Rnf170.1	1	146	FALSE	0	0	TRUE	FALSE	FALSE	single	1	0	0.275992	2	FALSE	TRUE	ENSMUST00000110575.7
Rnf170	ENSMUSG00000013878.18	ENSMUST00000153528.7	Rnf170.2	2	44	FALSE	0	0	TRUE	FALSE	FALSE	single	1	0	0.17478	3	FALSE	TRUE	ENSMUST00000153528.7
Rnf170	ENSMUSG00000013878.18	ENSMUST00000014022.14-UTR-2266	Rnf170.3	3	525	FALSE	0	0	TRUE	FALSE	FALSE	single	1	0	0.133542	4	FALSE	TRUE	ENSMUST00000014022.14-UTR-2266
Rnf170	ENSMUSG00000013878.18	ENSMUST00000014022.14	Rnf170.4	4	2791	FALSE	0	0	TRUE	FALSE	FALSE	single	1	0	0.411095	1	FALSE	TRUE	ENSMUST00000014022.14
Rnf170	ENSMUSG00000013878.18	ENSMUST00000209300.1	Rnf170.5	5	1182	FALSE	0	0	FALSE	TRUE	TRUE	single	1	1	0.00459221	5	FALSE	TRUE	ENSMUST00000209300.1
Rnf180	ENSMUSG00000021720.11	ENSMUST00000069686.6	Rnf180.1	1			19	0	TRUE	FALSE	FALSE	single	1	0	0.182014	2	FALSE	TRUE	ENSMUST00000069686.6
Rnf180	ENSMUSG00000021720.11	ENSMUST00000224011.1	Rnf180.2	2	1858	FALSE	19	0	TRUE	FALSE	FALSE	single	1	0	0.00529013	4	FALSE	TRUE	ENSMUST00000224011.1
Rnf180	ENSMUSG00000021720.11	ENSMUST00000224662.1	Rnf180.3	3	788	FALSE	19	19	FALSE	TRUE	TRUE	single	1	0.983727	0.799471	1	FALSE	TRUE	ENSMUST00000224662.1
Rnf180	ENSMUSG00000021720.11	ENSMUST00000226044.1	Rnf180.4	4	1363	FALSE	19	0	FALSE	FALSE	FALSE	single	1	0.0162734	0.0132253	3	FALSE	TRUE	ENSMUST00000226044.1
Rnf181	ENSMUSG00000055850.12	ENSMUST00000114095.1-UTR-216	Rnf181.1	1	15	FALSE	72	0	FALSE	FALSE	FALSE	single	1	0.006487	0.006487	3	FALSE	TRUE	ENSMUST00000114095.1-UTR-216
Rnf181	ENSMUSG00000055850.12	ENSMUST00000130064.7	Rnf181.4	4	499	FALSE	72	0	FALSE	FALSE	FALSE	single	1	0.0397917	0.0397917	2	FALSE	TRUE	ENSMUST00000114095.1;ENSMUST00000130064.7;ENSMUST00000154098.2
Rnf181	ENSMUSG00000055850.12	ENSMUST00000069580.11	Rnf181.5	5	869	FALSE	72	72	FALSE	TRUE	TRUE	single	1	0.953721	0.953721	1	FALSE	TRUE	ENSMUST00000069580.11
Rnf182	ENSMUSG00000044164.2	ENSMUST00000059986.2	Rnf182.1	1	2227	FALSE	2	2	FALSE	TRUE	TRUE	single	1	1	1	1	FALSE	TRUE	ENSMUST00000059986.2
Rnf183	ENSMUSG00000063851.12	ENSMUST00000079420.6	Rnf183.1	1			3	0	FALSE	FALSE	FALSE	single	1	0.00121507	0.00121507	2	FALSE	TRUE	ENSMUST00000079420.6
Rnf183	ENSMUSG00000063851.12	ENSMUST00000107455.7	Rnf183.3	3	447	FALSE	3	3	FALSE	TRUE	TRUE	single	1	0.998785	0.998785	1	FALSE	TRUE	ENSMUST00000107454.1;ENSMUST00000107455.7
Rnf185	ENSMUSG00000020448.16	ENSMUST00000064364.2-UTR-1671	Rnf185.2	2	337	FALSE	43	20	FALSE	FALSE	FALSE	multi	2	0.119851	0.119851	2	FALSE	TRUE	ENSMUST00000064364.2-UTR-1671;ENSMUST00000064364.2-UTR-1823
Rnf185	ENSMUSG00000020448.16	ENSMUST00000064364.2	Rnf185.3	3	2008	FALSE	43	43	FALSE	TRUE	TRUE	multi	2	0.880149	0.880149	1	FALSE	TRUE	ENSMUST00000064364.2
Rnf186	ENSMUSG00000070661.7	ENSMUST00000239443.1	Rnf186.2	2	372	FALSE	5	5	FALSE	TRUE	TRUE	single	1	1	1	1	FALSE	TRUE	ENSMUST00000116094.4;ENSMUST00000239443.1
Rnf187	ENSMUSG00000020496.10	ENSMUST00000094151.5	Rnf187.1	1	1106	FALSE	99	99	FALSE	TRUE	TRUE	single	1	1	1	1	FALSE	TRUE	ENSMUST00000094151.5
Rnf19a	ENSMUSG00000022280.9	ENSMUST00000228358.1-UTR-879	Rnf19a.1	1	627	FALSE	51	11	FALSE	FALSE	FALSE	multi	3	0.082576	0.082576	2	FALSE	TRUE	ENSMUST00000228358.1-UTR-879
Rnf19a	ENSMUSG00000022280.9	ENSMUST00000022890.9-UTR-396	Rnf19a.3	3	1040	FALSE	51	1	FALSE	FALSE	FALSE	multi	3	0.0650502	0.0650502	3	FALSE	TRUE	ENSMUST00000022890.9-UTR-396;ENSMUST00000228358.1
Rnf19a	ENSMUSG00000022280.9	ENSMUST00000022890.9	Rnf19a.5	5	1436	FALSE	51	51	FALSE	TRUE	TRUE	multi	3	0.852374	0.852374	1	FALSE	TRUE	ENSMUST00000022890.9;ENSMUST00000022890.9-UTR-37
Rnf19b	ENSMUSG00000028793.15	ENSMUST00000097874.8	Rnf19b.2	2	336	FALSE	3	0	TRUE	FALSE	FALSE	single	1	0	0.975407	1	FALSE	TRUE	ENSMUST00000097874.8;ENSMUST00000097874.8-UTR-166
Rnf19b	ENSMUSG00000028793.15	ENSMUST00000130803.2	Rnf19b.5	5	73	FALSE	3	3	FALSE	TRUE	TRUE	single	1	1	0.0245926	2	FALSE	TRUE	ENSMUST00000030584.10;ENSMUST00000130803.2;ENSMUST00000130803.2-UTR-24
Rnf2	ENSMUSG00000026484.13	ENSMUST00000186415.6	Rnf2.2	2	194	FALSE	0	0	TRUE	FALSE	FALSE	single	1	0	0.0428427	3	FALSE	TRUE	ENSMUST00000186415.6;ENSMUST00000186415.6-UTR-109
Rnf2	ENSMUSG00000026484.13	ENSMUST00000076110.10-UTR-973	Rnf2.4	4	937	FALSE	0	0	TRUE	FALSE	FALSE	single	1	0	0.186206	2	FALSE	TRUE	ENSMUST00000076110.10-UTR-1112;ENSMUST00000076110.10-UTR-973
Rnf2	ENSMUSG00000026484.13	ENSMUST00000187048.6	Rnf2.7	7	1911	FALSE	0	0	TRUE	FALSE	FALSE	single	1	0	0.770406	1	FALSE	TRUE	ENSMUST00000076110.10;ENSMUST00000076110.10-UTR-107;ENSMUST00000187048.6
Rnf2	ENSMUSG00000026484.13	ENSMUST00000190070.6	Rnf2.8	8	181	FALSE	0	0	FALSE	TRUE	TRUE	single	1	1	0.00054542	4	FALSE	TRUE	ENSMUST00000190070.6
Rnf20	ENSMUSG00000028309.14	ENSMUST00000167496.7-UTR-716	Rnf20.1	1	193	FALSE	48	0	FALSE	FALSE	FALSE	single	1	0.00475749	0.00475749	2	FALSE	TRUE	ENSMUST00000167496.7-UTR-716
Rnf20	ENSMUSG00000028309.14	ENSMUST00000029989.10	Rnf20.3	3	910	FALSE	48	48	FALSE	TRUE	TRUE	single	1	0.995243	0.995243	1	FALSE	TRUE	ENSMUST00000029989.10;ENSMUST00000167496.7
Rnf207	ENSMUSG00000058498.12	ENSMUST00000076183.11	Rnf207.1	1	408	FALSE	1	1	FALSE	FALSE	FALSE	multi	2	0.964029	0.964029	1	FALSE	TRUE	ENSMUST00000076183.11
Rnf207	ENSMUSG00000058498.12	ENSMUST00000076183.11-UTR+3312	Rnf207.2	2	3720	FALSE	1	1	FALSE	TRUE	TRUE	multi	2	0.0359712	0.0359712	2	FALSE	TRUE	ENSMUST00000076183.11-UTR+3312
Rnf208	ENSMUSG00000044628.5	ENSMUST00000060818.1	Rnf208.2	2	169	FALSE	23	23	FALSE	TRUE	TRUE	single	1	1	1	1	FALSE	TRUE	ENSMUST00000060818.1;ENSMUST00000114355.1
Rnf212	ENSMUSG00000055385.12	ENSMUST00000068946.7	Rnf212.1	1			0	0	TRUE	FALSE	FALSE	single	1	0	0	2	FALSE	TRUE	ENSMUST00000068946.7
Rnf212	ENSMUSG00000055385.12	ENSMUST00000196652.4	Rnf212.3	3	154	FALSE	0	0	FALSE	TRUE	TRUE	single	1	1	1	1	FALSE	TRUE	ENSMUST00000196652.4;ENSMUST00000212212.1
Rnf212b	ENSMUSG00000112858.2	ENSMUST00000218311.1	Rnf212b.1	1	161	FALSE	1	1	FALSE	TRUE	TRUE	single	1	1	1	1	FALSE	TRUE	ENSMUST00000218311.1
Rnf213	ENSMUSG00000070327.14	ENSMUST00000131035.9-UTR+63	Rnf213.4	4	1323	FALSE	51	51	FALSE	TRUE	TRUE	single	1	1	1	1	FALSE	TRUE	ENSMUST00000093902.11;ENSMUST00000131035.9;ENSMUST00000131035.9-UTR+63;ENSMUST00000172235.1
Rnf214	ENSMUSG00000042790.16	ENSMUST00000161187.7-UTR-1048	Rnf214.2	2	194	FALSE	27	23	FALSE	FALSE	FALSE	multi	3	0.192202	0.192202	3	FALSE	TRUE	ENSMUST00000160699.8;ENSMUST00000161187.7-UTR-1048
Rnf214	ENSMUSG00000042790.16	ENSMUST00000161187.7-UTR-654	Rnf214.3	3	588	FALSE	27	27	FALSE	FALSE	FALSE	multi	3	0.488613	0.488613	1	FALSE	TRUE	ENSMUST00000161187.7-UTR-654
Rnf214	ENSMUSG00000042790.16	ENSMUST00000161203.7	Rnf214.6	6	1508	FALSE	27	27	FALSE	TRUE	TRUE	multi	3	0.319186	0.319186	2	FALSE	TRUE	ENSMUST00000058720.12;ENSMUST00000161187.7;ENSMUST00000161203.7
Rnf215	ENSMUSG00000003581.14	ENSMUST00000003677.10	Rnf215.1	1	663	FALSE	54	54	FALSE	TRUE	TRUE	single	1	1	1	1	FALSE	TRUE	ENSMUST00000003677.10
Rnf216	ENSMUSG00000045078.12	ENSMUST00000200607.4-UTR-406	Rnf216.1	1	423	FALSE	51	0	FALSE	FALSE	FALSE	single	1	0.0292929	0.0292929	2	FALSE	TRUE	ENSMUST00000200607.4-UTR-406
Rnf216	ENSMUSG00000045078.12	ENSMUST00000200607.4	Rnf216.2	2	829	FALSE	51	0	FALSE	FALSE	FALSE	single	1	0.00107744	0.00107744	3	FALSE	TRUE	ENSMUST00000200607.4
Rnf216	ENSMUSG00000045078.12	ENSMUST00000053498.12	Rnf216.3	3	1756	FALSE	51	51	FALSE	TRUE	TRUE	single	1	0.96963	0.96963	1	FALSE	TRUE	ENSMUST00000053498.12
Rnf217	ENSMUSG00000063760.9	ENSMUST00000081989.7-UTR-8694	Rnf217.1	1	771	FALSE	23	23	FALSE	FALSE	FALSE	multi	3	0.681887	0.681887	1	FALSE	TRUE	ENSMUST00000081989.7-UTR-8694
Rnf217	ENSMUSG00000063760.9	ENSMUST00000081989.7-UTR-6820	Rnf217.3	3	2645	FALSE	23	9	FALSE	FALSE	FALSE	multi	3	0.0974125	0.0974125	3	FALSE	TRUE	ENSMUST00000081989.7-UTR-6820;ENSMUST00000081989.7-UTR-6851
Rnf217	ENSMUSG00000063760.9	ENSMUST00000081989.7-UTR-4516	Rnf217.4	4	4949	FALSE	23	0	FALSE	FALSE	FALSE	multi	3	0.0121766	0.0121766	4	FALSE	TRUE	ENSMUST00000081989.7-UTR-4516
Rnf217	ENSMUSG00000063760.9	ENSMUST00000081989.7	Rnf217.5	5	9465	FALSE	23	18	FALSE	TRUE	TRUE	multi	3	0.208524	0.208524	2	FALSE	TRUE	ENSMUST00000081989.7
Rnf219	ENSMUSG00000022120.4	ENSMUST00000228448.1	Rnf219.1	1	390	FALSE	30	0	TRUE	FALSE	FALSE	single	1	0	0.0967881	2	FALSE	TRUE	ENSMUST00000228448.1
Rnf219	ENSMUSG00000022120.4	ENSMUST00000227640.1	Rnf219.2	2	891	FALSE	30	0	TRUE	FALSE	FALSE	single	1	0	0.0304195	3	FALSE	TRUE	ENSMUST00000227640.1
Rnf219	ENSMUSG00000022120.4	ENSMUST00000022716.3	Rnf219.3	3	1231	FALSE	30	30	FALSE	TRUE	TRUE	single	1	1	0.872792	1	FALSE	TRUE	ENSMUST00000022716.3
Rnf220	ENSMUSG00000028677.19	ENSMUST00000151829.1	Rnf220.1	1	195	FALSE	62	0	TRUE	FALSE	FALSE	single	1	0	0.00340934	3	FALSE	TRUE	ENSMUST00000151829.1
Rnf220	ENSMUSG00000028677.19	ENSMUST00000094853.8	Rnf220.2	2	377	FALSE	62	0	FALSE	FALSE	FALSE	single	1	0.0371883	0.0370615	2	FALSE	TRUE	ENSMUST00000094853.8
Rnf220	ENSMUSG00000028677.19	ENSMUST00000030439.14	Rnf220.6	6	841	FALSE	62	62	FALSE	TRUE	TRUE	single	1	0.962812	0.959529	1	FALSE	TRUE	ENSMUST00000030439.14;ENSMUST00000102690.8;ENSMUST00000221654.1;ENSMUST00000221654.1-UTR-25
Rnf222	ENSMUSG00000046490.7	ENSMUST00000065213.4	Rnf222.1	1	2533	FALSE	0	0	FALSE	TRUE	TRUE	single	1	1	1	1	FALSE	TRUE	ENSMUST00000065213.4
Rnf223	ENSMUSG00000110404.1	ENSMUST00000209248.1	Rnf223.1	1	483	FALSE	4	3	FALSE	FALSE	FALSE	multi	2	0.0725433	0.0725433	2	FALSE	TRUE	ENSMUST00000209248.1
Rnf223	ENSMUSG00000110404.1	ENSMUST00000209248.1-UTR+3167	Rnf223.2	2	3650	FALSE	4	4	FALSE	TRUE	TRUE	multi	2	0.927457	0.927457	1	FALSE	TRUE	ENSMUST00000209248.1-UTR+3167
Rnf224	ENSMUSG00000089953.3	ENSMUST00000205192.1	Rnf224.1	1	886	FALSE	1	0	FALSE	FALSE	FALSE	single	1	0.0161943	0.0161943	2	FALSE	TRUE	ENSMUST00000205192.1
Rnf224	ENSMUSG00000089953.3	ENSMUST00000091318.4	Rnf224.2	2	1393	FALSE	1	1	FALSE	TRUE	TRUE	single	1	0.983806	0.983806	1	FALSE	TRUE	ENSMUST00000091318.4
Rnf225	ENSMUSG00000033967.4	ENSMUST00000045870.4	Rnf225.1	1	2178	FALSE	47	47	FALSE	TRUE	TRUE	single	1	1	1	1	FALSE	TRUE	ENSMUST00000045870.4
Rnf227	ENSMUSG00000043419.11	ENSMUST00000151617.2	Rnf227.1	1	161	FALSE	38	38	FALSE	FALSE	FALSE	multi	3	0.313298	0.313298	2	FALSE	TRUE	ENSMUST00000151617.2
Rnf227	ENSMUSG00000043419.11	ENSMUST00000218008.1	Rnf227.2	2	682	FALSE	38	8	FALSE	FALSE	FALSE	multi	3	0.0735965	0.0735965	3	FALSE	TRUE	ENSMUST00000218008.1
Rnf227	ENSMUSG00000043419.11	ENSMUST00000129321.1	Rnf227.3	3	1427	FALSE	38	38	FALSE	TRUE	TRUE	multi	3	0.613106	0.613106	1	FALSE	TRUE	ENSMUST00000129321.1
Rnf24	ENSMUSG00000048911.15	ENSMUST00000110194.7-UTR-4614	Rnf24.1	1	761	FALSE	19	0	FALSE	FALSE	FALSE	single	1	0.011675	0.011675	3	FALSE	TRUE	ENSMUST00000110194.7-UTR-4614
Rnf24	ENSMUSG00000048911.15	ENSMUST00000110194.7-UTR-421	Rnf24.2	2	4954	FALSE	19	19	FALSE	TRUE	TRUE	single	1	0.973076	0.973076	1	FALSE	TRUE	ENSMUST00000110194.7-UTR-421
Rnf24	ENSMUSG00000048911.15	ENSMUST00000059372.10	Rnf24.5	5	5378	FALSE	19	0	FALSE	FALSE	FALSE	single	1	0.015249	0.015249	2	FALSE	TRUE	ENSMUST00000059372.10;ENSMUST00000110194.7;ENSMUST00000165420.7
Rnf25	ENSMUSG00000026171.12	ENSMUST00000027357.11	Rnf25.2	2	76	FALSE	46	46	FALSE	TRUE	TRUE	single	1	1	1	1	FALSE	TRUE	ENSMUST00000027357.11;ENSMUST00000113721.7
Rnf26	ENSMUSG00000053128.15	ENSMUST00000056328.5	Rnf26.3	3	894	FALSE	0	0	TRUE	TRUE	TRUE	single	0	0	1	1	FALSE	TRUE	ENSMUST00000056328.5;ENSMUST00000215685.1;ENSMUST00000216511.1
Rnf31	ENSMUSG00000047098.18	ENSMUST00000019443.14	Rnf31.2	2	108	FALSE	35	35	FALSE	TRUE	TRUE	single	1	1	1	1	FALSE	TRUE	ENSMUST00000019443.14;ENSMUST00000140178.1
Rnf32	ENSMUSG00000029130.12	ENSMUST00000160246.7	Rnf32.5	5	233	FALSE	5	5	FALSE	TRUE	TRUE	single	1	1	1	1	FALSE	TRUE	ENSMUST00000001247.11;ENSMUST00000001247.11-UTR-84;ENSMUST00000160246.7;ENSMUST00000162975.1;ENSMUST00000168460.7
Rnf34	ENSMUSG00000029474.7	ENSMUST00000031434.7-UTR-2347	Rnf34.1	1	717	FALSE	62	62	FALSE	TRUE	TRUE	single	1	0.99642	0.99642	1	FALSE	TRUE	ENSMUST00000031434.7-UTR-2347
Rnf34	ENSMUSG00000029474.7	ENSMUST00000031434.7	Rnf34.2	2	3064	FALSE	62	0	FALSE	FALSE	FALSE	single	1	0.0035802	0.0035802	2	FALSE	TRUE	ENSMUST00000031434.7
Rnf38	ENSMUSG00000035696.15	ENSMUST00000045793.14-UTR-3126	Rnf38.3	3	253	FALSE	52	9	FALSE	FALSE	FALSE	multi	3	0.084755	0.084755	2	FALSE	TRUE	ENSMUST00000045793.14-UTR-3126;ENSMUST00000107836.7;ENSMUST00000107836.7-UTR-58
Rnf38	ENSMUSG00000035696.15	ENSMUST00000045793.14-UTR-2789	Rnf38.4	4	590	FALSE	52	0	FALSE	FALSE	FALSE	multi	3	0.00795215	0.00795215	5	FALSE	TRUE	ENSMUST00000045793.14-UTR-2789
Rnf38	ENSMUSG00000035696.15	ENSMUST00000045793.14-UTR-2444	Rnf38.5	5	935	FALSE	52	0	FALSE	FALSE	FALSE	multi	3	0.0298376	0.0298376	4	FALSE	TRUE	ENSMUST00000045793.14-UTR-2444
Rnf38	ENSMUSG00000035696.15	ENSMUST00000045793.14-UTR-1921	Rnf38.6	6	1458	FALSE	52	2	FALSE	FALSE	FALSE	multi	3	0.0528104	0.0528104	3	FALSE	TRUE	ENSMUST00000045793.14-UTR-1921
Rnf38	ENSMUSG00000035696.15	ENSMUST00000045793.14-UTR-1337	Rnf38.7	7	2042	FALSE	52	0	FALSE	FALSE	FALSE	multi	3	0.00434989	0.00434989	6	FALSE	TRUE	ENSMUST00000045793.14-UTR-1337
Rnf38	ENSMUSG00000035696.15	ENSMUST00000098098.8	Rnf38.9	9	3384	FALSE	52	52	FALSE	TRUE	TRUE	multi	3	0.820295	0.820295	1	FALSE	TRUE	ENSMUST00000045793.14;ENSMUST00000098098.8
Rnf39	ENSMUSG00000036492.12	ENSMUST00000173072.1	Rnf39.1	1	61	FALSE	7	0	TRUE	FALSE	FALSE	single	1	0	0.0806369	2	FALSE	TRUE	ENSMUST00000173072.1
Rnf39	ENSMUSG00000036492.12	ENSMUST00000040498.11	Rnf39.2	2	350	FALSE	7	0	FALSE	FALSE	FALSE	single	1	0.0129888	0.0119414	3	FALSE	TRUE	ENSMUST00000040498.11
Rnf39	ENSMUSG00000036492.12	ENSMUST00000040498.11-UTR+424	Rnf39.3	3	774	FALSE	7	7	FALSE	TRUE	TRUE	single	1	0.982961	0.903698	1	FALSE	TRUE	ENSMUST00000040498.11-UTR+424
Rnf39	ENSMUSG00000036492.12	ENSMUST00000040498.11-UTR+4364	Rnf39.4	4	4714	FALSE	7	0	FALSE	FALSE	FALSE	single	1	0.00405028	0.00372368	4	FALSE	TRUE	ENSMUST00000040498.11-UTR+4364
Rnf4	ENSMUSG00000029110.13	ENSMUST00000182047.1-UTR-1906	Rnf4.2	2	138	FALSE	72	36	FALSE	FALSE	FALSE	multi	2	0.134866	0.134866	2	FALSE	TRUE	ENSMUST00000182047.1-UTR-1906;ENSMUST00000182047.1-UTR-1938
Rnf4	ENSMUSG00000029110.13	ENSMUST00000182709.7	Rnf4.5	5	2059	FALSE	72	72	FALSE	TRUE	TRUE	multi	2	0.865134	0.865134	1	FALSE	TRUE	ENSMUST00000030992.12;ENSMUST00000182047.1;ENSMUST00000182709.7
Rnf40	ENSMUSG00000030816.8	ENSMUST00000206914.1	Rnf40.2	2	951	FALSE	47	47	FALSE	TRUE	TRUE	single	1	0.994695	0.994695	1	FALSE	TRUE	ENSMUST00000033088.7;ENSMUST00000206914.1
Rnf40	ENSMUSG00000030816.8	ENSMUST00000205694.1	Rnf40.3	3	2156	FALSE	47	0	FALSE	FALSE	FALSE	single	1	0.00530467	0.00530467	2	FALSE	TRUE	ENSMUST00000205694.1
Rnf41	ENSMUSG00000025373.14	ENSMUST00000096386.12-UTR-1586	Rnf41.2	2	318	FALSE	50	0	TRUE	FALSE	FALSE	multi	3	0	0.17553	2	FALSE	TRUE	ENSMUST00000096386.12-UTR-1586;ENSMUST00000096386.12-UTR-1669
Rnf41	ENSMUSG00000025373.14	ENSMUST00000096386.12-UTR-659	Rnf41.3	3	1245	FALSE	50	50	FALSE	FALSE	FALSE	multi	3	0.908861	0.749329	1	FALSE	TRUE	ENSMUST00000096386.12-UTR-659
Rnf41	ENSMUSG00000025373.14	ENSMUST00000096386.12	Rnf41.4	4	1904	FALSE	50	7	FALSE	FALSE	FALSE	multi	3	0.0404544	0.0333534	4	FALSE	TRUE	ENSMUST00000096386.12
Rnf41	ENSMUSG00000025373.14	ENSMUST00000171342.2	Rnf41.5	5	1954	FALSE	50	4	FALSE	TRUE	TRUE	multi	3	0.0461007	0.0380087	3	FALSE	TRUE	ENSMUST00000171342.2
Rnf41	ENSMUSG00000025373.14	ENSMUST00000171342.2-UTR+4440	Rnf41.6	6	6394	FALSE	50	0	FALSE	FALSE	FALSE	multi	3	0.0045835	0.00377896	5	FALSE	TRUE	ENSMUST00000171342.2-UTR+4440
Rnf43	ENSMUSG00000034177.15	ENSMUST00000121782.8	Rnf43.1	1	341	FALSE	8	0	FALSE	FALSE	FALSE	single	1	0.00748596	0.00748596	2	FALSE	TRUE	ENSMUST00000121782.8
Rnf43	ENSMUSG00000034177.15	ENSMUST00000040089.4	Rnf43.3	3	1340	FALSE	8	8	FALSE	TRUE	TRUE	single	1	0.992514	0.992514	1	FALSE	TRUE	ENSMUST00000040089.4;ENSMUST00000165679.7
Rnf44	ENSMUSG00000034928.16	ENSMUST00000128257.7	Rnf44.1	1	184	FALSE	68	0	FALSE	FALSE	FALSE	single	1	0.00098694	0.00098694	3	FALSE	TRUE	ENSMUST00000128257.7
Rnf44	ENSMUSG00000034928.16	ENSMUST00000150806.7-UTR-1927	Rnf44.2	2	408	FALSE	68	0	FALSE	FALSE	FALSE	single	1	0.000592164	0.000592164	4	FALSE	TRUE	ENSMUST00000150806.7-UTR-1927
Rnf44	ENSMUSG00000034928.16	ENSMUST00000150806.7-UTR-1540	Rnf44.3	3	795	FALSE	68	0	FALSE	FALSE	FALSE	single	1	0.00276343	0.00276343	2	FALSE	TRUE	ENSMUST00000150806.7-UTR-1540
Rnf44	ENSMUSG00000034928.16	ENSMUST00000177950.7	Rnf44.9	9	2350	FALSE	68	68	FALSE	TRUE	TRUE	single	1	0.995657	0.995657	1	FALSE	TRUE	ENSMUST00000037422.15;ENSMUST00000125871.7;ENSMUST00000150806.7;ENSMUST00000150806.7-UTR-225;ENSMUST00000150806.7-UTR-78;ENSMUST00000177950.7
Rnf5	ENSMUSG00000015478.13	ENSMUST00000015622.7	Rnf5.2	2	478	FALSE	77	77	FALSE	TRUE	TRUE	single	1	1	1	1	FALSE	TRUE	ENSMUST00000015622.7;ENSMUST00000015622.7-UTR-98
Rnf6	ENSMUSG00000029634.15	ENSMUST00000067837.9	Rnf6.1	1	246	FALSE	70	70	FALSE	FALSE	FALSE	multi	2	0.395177	0.395177	2	FALSE	TRUE	ENSMUST00000067837.9
Rnf6	ENSMUSG00000029634.15	ENSMUST00000161859.7	Rnf6.3	3	1011	FALSE	70	70	FALSE	TRUE	TRUE	multi	2	0.604823	0.604823	1	FALSE	TRUE	ENSMUST00000161859.7;ENSMUST00000169407.8
Rnf7	ENSMUSG00000051234.6	ENSMUST00000071301.4	Rnf7.1	1	33	FALSE	99	0	FALSE	FALSE	FALSE	multi	2	0.0100611	0.0100611	3	FALSE	TRUE	ENSMUST00000071301.4
Rnf7	ENSMUSG00000051234.6	ENSMUST00000057500.5-UTR-415	Rnf7.3	3	382	FALSE	99	88	FALSE	FALSE	FALSE	multi	2	0.204816	0.204816	2	FALSE	TRUE	ENSMUST00000057500.5-UTR-415;ENSMUST00000057500.5-UTR-447
Rnf7	ENSMUSG00000051234.6	ENSMUST00000057500.5	Rnf7.5	5	797	FALSE	99	99	FALSE	TRUE	TRUE	multi	2	0.785123	0.785123	1	FALSE	TRUE	ENSMUST00000057500.5;ENSMUST00000057500.5-UTR-68
Rnf8	ENSMUSG00000090083.11	ENSMUST00000234498.1	Rnf8.1	1	165	FALSE	57	0	TRUE	FALSE	FALSE	multi	2	0	0.0622711	3	FALSE	TRUE	ENSMUST00000234498.1
Rnf8	ENSMUSG00000090083.11	ENSMUST00000024817.14-UTR-3509	Rnf8.2	2	250	FALSE	57	57	FALSE	FALSE	FALSE	multi	2	0.897049	0.841189	1	FALSE	TRUE	ENSMUST00000024817.14-UTR-3509
Rnf8	ENSMUSG00000090083.11	ENSMUST00000024817.14	Rnf8.3	3	3759	FALSE	57	32	FALSE	TRUE	TRUE	multi	2	0.102951	0.0965397	2	FALSE	TRUE	ENSMUST00000024817.14
Rnft1	ENSMUSG00000020521.7	ENSMUST00000020827.6-UTR-2714	Rnft1.2	2	356	FALSE	67	1	FALSE	FALSE	FALSE	multi	3	0.049174	0.049174	2	FALSE	TRUE	ENSMUST00000020827.6-UTR-2714;ENSMUST00000020827.6-UTR-2862
Rnft1	ENSMUSG00000020521.7	ENSMUST00000020827.6-UTR-2483	Rnft1.3	3	587	FALSE	67	67	FALSE	FALSE	FALSE	multi	3	0.925112	0.925112	1	FALSE	TRUE	ENSMUST00000020827.6-UTR-2483
Rnft1	ENSMUSG00000020521.7	ENSMUST00000020827.6	Rnft1.4	4	3070	FALSE	67	1	FALSE	TRUE	TRUE	multi	3	0.0257141	0.0257141	3	FALSE	TRUE	ENSMUST00000020827.6
Rnft2	ENSMUSG00000032850.16	ENSMUST00000132831.1	Rnft2.1	1	490	FALSE	3	0	TRUE	FALSE	FALSE	single	1	0	0.23178	2	FALSE	TRUE	ENSMUST00000132831.1
Rnft2	ENSMUSG00000032850.16	ENSMUST00000117177.7	Rnft2.3	3	2796	FALSE	3	3	FALSE	TRUE	TRUE	single	1	1	0.76822	1	FALSE	TRUE	ENSMUST00000117177.7;ENSMUST00000121369.7
Rnh1	ENSMUSG00000038650.15	ENSMUST00000210314.1	Rnh1.2	2	152	FALSE	91	91	FALSE	TRUE	TRUE	single	1	1	1	1	FALSE	TRUE	ENSMUST00000106033.4;ENSMUST00000210314.1
Rnmt	ENSMUSG00000009535.13	ENSMUST00000025427.13	Rnmt.2	2	551	FALSE	46	46	FALSE	FALSE	FALSE	multi	2	0.903312	0.903312	1	FALSE	TRUE	ENSMUST00000025427.13;ENSMUST00000025427.13-UTR-53
Rnmt	ENSMUSG00000009535.13	ENSMUST00000009679.10	Rnmt.3	3	3497	FALSE	46	33	FALSE	TRUE	TRUE	multi	2	0.0966882	0.0966882	2	FALSE	TRUE	ENSMUST00000009679.10
Rnpc3	ENSMUSG00000027981.14	ENSMUST00000106535.1	Rnpc3.1	1	979	FALSE	37	0	TRUE	FALSE	FALSE	multi	2	0	0.164926	2	FALSE	TRUE	ENSMUST00000106535.1
Rnpc3	ENSMUSG00000027981.14	ENSMUST00000092154.9-UTR-224	Rnpc3.3	3	2024	FALSE	37	37	FALSE	FALSE	FALSE	multi	2	0.969563	0.809657	1	FALSE	TRUE	ENSMUST00000092154.9-UTR-224;ENSMUST00000106536.7
Rnpc3	ENSMUSG00000027981.14	ENSMUST00000092154.9	Rnpc3.4	4	2248	FALSE	37	1	FALSE	TRUE	TRUE	multi	2	0.0304374	0.0254175	3	FALSE	TRUE	ENSMUST00000092154.9
Rnpep	ENSMUSG00000041926.15	ENSMUST00000074357.7	Rnpep.1	1	259	FALSE	69	69	FALSE	TRUE	TRUE	single	1	1	1	1	FALSE	TRUE	ENSMUST00000074357.7
Rnpepl1	ENSMUSG00000026269.14	ENSMUST00000179127.7	Rnpepl1.1	1	717	FALSE	67	67	FALSE	FALSE	FALSE	multi	2	0.921532	0.921532	1	FALSE	TRUE	ENSMUST00000179127.7
Rnpepl1	ENSMUSG00000026269.14	ENSMUST00000027487.14	Rnpepl1.2	2	986	FALSE	67	19	FALSE	TRUE	TRUE	multi	2	0.0784685	0.0784685	2	FALSE	TRUE	ENSMUST00000027487.14
Rnps1	ENSMUSG00000034681.17	ENSMUST00000088512.12	Rnps1.2	2	716	FALSE	74	74	FALSE	TRUE	TRUE	single	1	1	1	1	FALSE	TRUE	ENSMUST00000088512.12;ENSMUST00000115371.8
Ro60	ENSMUSG00000018199.9	ENSMUST00000159879.1-UTR-5338	Ro60.1	1	1614	FALSE	42	0	FALSE	FALSE	FALSE	multi	2	0.011857	0.011857	3	FALSE	TRUE	ENSMUST00000159879.1-UTR-5338
Ro60	ENSMUSG00000018199.9	ENSMUST00000159879.1-UTR-4930	Ro60.2	2	2022	FALSE	42	42	FALSE	FALSE	FALSE	multi	2	0.409766	0.409766	2	FALSE	TRUE	ENSMUST00000159879.1-UTR-4930
Ro60	ENSMUSG00000018199.9	ENSMUST00000159879.1	Ro60.3	3	6952	FALSE	42	42	FALSE	TRUE	TRUE	multi	2	0.578377	0.578377	1	FALSE	TRUE	ENSMUST00000159879.1
Robo1	ENSMUSG00000022883.11	ENSMUST00000023600.7	Robo1.1	1	1733	FALSE	16	16	FALSE	TRUE	TRUE	single	1	1	1	1	FALSE	TRUE	ENSMUST00000023600.7
Robo2	ENSMUSG00000052516.19	ENSMUST00000138852.2	Robo2.2	2	324	FALSE	10	0	TRUE	FALSE	FALSE	multi	4	0	0.129967	2	FALSE	TRUE	ENSMUST00000116586.3;ENSMUST00000138852.2
Robo2	ENSMUSG00000052516.19	ENSMUST00000117200.7	Robo2.3	3	1474	FALSE	10	10	FALSE	FALSE	FALSE	multi	4	0.755148	0.657003	1	FALSE	TRUE	ENSMUST00000117200.7
Robo2	ENSMUSG00000052516.19	ENSMUST00000226478.1	Robo2.4	4	3520	FALSE	10	1	FALSE	FALSE	FALSE	multi	4	0.025833	0.0224756	5	FALSE	TRUE	ENSMUST00000226478.1
Robo2	ENSMUSG00000052516.19	ENSMUST00000117785.8-UTR-228	Robo2.5	5	3759	FALSE	10	6	FALSE	FALSE	FALSE	multi	4	0.11213	0.097557	3	FALSE	TRUE	ENSMUST00000117785.8-UTR-228
Robo2	ENSMUSG00000052516.19	ENSMUST00000117785.8	Robo2.6	6	3987	FALSE	10	5	FALSE	TRUE	TRUE	multi	4	0.106889	0.0929967	4	FALSE	TRUE	ENSMUST00000117785.8
Robo3	ENSMUSG00000032128.15	ENSMUST00000034643.11	Robo3.1	1	343	FALSE	9	9	FALSE	TRUE	TRUE	single	1	1	1	1	FALSE	TRUE	ENSMUST00000034643.11
Robo4	ENSMUSG00000032125.21	ENSMUST00000102895.6	Robo4.1	1	172	FALSE	17	1	FALSE	FALSE	FALSE	multi	2	0.0519257	0.0519257	2	FALSE	TRUE	ENSMUST00000102895.6
Robo4	ENSMUSG00000032125.21	ENSMUST00000115048.9	Robo4.4	4	636	FALSE	17	17	FALSE	TRUE	TRUE	multi	2	0.942518	0.942518	1	FALSE	TRUE	ENSMUST00000115046.8;ENSMUST00000115048.9;ENSMUST00000239486.1
Robo4	ENSMUSG00000032125.21	ENSMUST00000214185.2	Robo4.5	5	1728	FALSE	17	0	FALSE	FALSE	FALSE	multi	2	0.00555662	0.00555662	3	FALSE	TRUE	ENSMUST00000214185.2
Rock1	ENSMUSG00000024290.9	ENSMUST00000067947.6-UTR-633	Rock1.1	1	1014	FALSE	66	45	FALSE	FALSE	FALSE	multi	2	0.128753	0.128753	2	FALSE	TRUE	ENSMUST00000067947.6-UTR-633
Rock1	ENSMUSG00000024290.9	ENSMUST00000067947.6	Rock1.4	4	1647	FALSE	66	66	FALSE	TRUE	TRUE	multi	2	0.871247	0.871247	1	FALSE	TRUE	ENSMUST00000067947.6;ENSMUST00000067947.6-UTR-128;ENSMUST00000067947.6-UTR-183
Rock2	ENSMUSG00000020580.10	ENSMUST00000221463.1	Rock2.1	1	2214	FALSE	62	0	TRUE	FALSE	FALSE	multi	3	0	0.220618	3	FALSE	TRUE	ENSMUST00000221463.1
Rock2	ENSMUSG00000020580.10	ENSMUST00000020904.7-UTR-1999	Rock2.4	4	1183	FALSE	62	62	FALSE	FALSE	FALSE	multi	3	0.366475	0.285624	2	FALSE	TRUE	ENSMUST00000020904.7-UTR-1999;ENSMUST00000020904.7-UTR-2044;ENSMUST00000020904.7-UTR-2236
Rock2	ENSMUSG00000020580.10	ENSMUST00000020904.7-UTR-1123	Rock2.7	7	2059	FALSE	62	62	FALSE	FALSE	FALSE	multi	3	0.26482	0.206396	4	FALSE	TRUE	ENSMUST00000020904.7-UTR-1123;ENSMUST00000020904.7-UTR-1257;ENSMUST00000020904.7-UTR-1300
Rock2	ENSMUSG00000020580.10	ENSMUST00000020904.7	Rock2.8	8	3182	FALSE	62	62	FALSE	TRUE	TRUE	multi	3	0.368705	0.287362	1	FALSE	TRUE	ENSMUST00000020904.7
Rogdi	ENSMUSG00000022540.16	ENSMUST00000023191.16	Rogdi.2	2	481	FALSE	57	57	FALSE	TRUE	TRUE	single	1	1	1	1	FALSE	TRUE	ENSMUST00000023191.16;ENSMUST00000090453.8
Rom1	ENSMUSG00000071648.4	ENSMUST00000096242.4	Rom1.1	1	278	FALSE	25	25	FALSE	TRUE	TRUE	single	1	1	1	1	FALSE	TRUE	ENSMUST00000096242.4
Romo1	ENSMUSG00000067847.13	ENSMUST00000088610.10	Romo1.4	4	87	FALSE	105	105	FALSE	TRUE	TRUE	single	1	1	1	1	FALSE	TRUE	ENSMUST00000088610.10;ENSMUST00000109597.9;ENSMUST00000109598.3;ENSMUST00000119950.1
Ropn1	ENSMUSG00000022832.11	ENSMUST00000023530.4	Ropn1.2	2	136	FALSE	0	0	FALSE	TRUE	TRUE	single	1	1	1	1	FALSE	TRUE	ENSMUST00000023530.4;ENSMUST00000023530.4-UTR-116
Ropn1l	ENSMUSG00000022236.10	ENSMUST00000110408.2	Ropn1l.2	2	106	FALSE	13	13	FALSE	TRUE	TRUE	single	1	0.974943	0.974943	1	FALSE	TRUE	ENSMUST00000110408.2;ENSMUST00000110408.2-UTR-43
Ropn1l	ENSMUSG00000022236.10	ENSMUST00000110408.2-UTR+411	Ropn1l.4	4	517	FALSE	13	0	FALSE	FALSE	FALSE	single	1	0.0250569	0.0250569	2	FALSE	TRUE	ENSMUST00000110408.2-UTR+312;ENSMUST00000110408.2-UTR+411
Ror1	ENSMUSG00000035305.5	ENSMUST00000039630.5-UTR-275	Ror1.1	1	2245	FALSE	5	5	FALSE	FALSE	FALSE	multi	2	0.466951	0.466951	2	FALSE	TRUE	ENSMUST00000039630.5-UTR-275
Ror1	ENSMUSG00000035305.5	ENSMUST00000039630.5-UTR+27	Ror1.3	3	2547	FALSE	5	5	FALSE	TRUE	TRUE	multi	2	0.533049	0.533049	1	FALSE	TRUE	ENSMUST00000039630.5;ENSMUST00000039630.5-UTR+27
Ror2	ENSMUSG00000021464.14	ENSMUST00000130235.7	Ror2.3	3	908	FALSE	8	8	FALSE	TRUE	TRUE	single	1	1	1	1	FALSE	TRUE	ENSMUST00000021918.8;ENSMUST00000021918.8-UTR-76;ENSMUST00000130235.7
Rora	ENSMUSG00000032238.17	ENSMUST00000113624.2-UTR-589	Rora.3	3	259	FALSE	51	51	FALSE	FALSE	FALSE	multi	4	0.280717	0.280717	2	FALSE	TRUE	ENSMUST00000113624.2-UTR-589;ENSMUST00000113624.2-UTR-629;ENSMUST00000113624.2-UTR-755
Rora	ENSMUSG00000032238.17	ENSMUST00000113624.2	Rora.6	6	848	FALSE	51	51	FALSE	FALSE	FALSE	multi	4	0.504869	0.504869	1	FALSE	TRUE	ENSMUST00000113624.2;ENSMUST00000113624.2-UTR-106;ENSMUST00000113624.2-UTR-193
Rora	ENSMUSG00000032238.17	ENSMUST00000034766.13-UTR-4810	Rora.7	7	4475	FALSE	51	10	FALSE	FALSE	FALSE	multi	4	0.0701482	0.0701482	4	FALSE	TRUE	ENSMUST00000034766.13-UTR-4810
Rora	ENSMUSG00000032238.17	ENSMUST00000034766.13	Rora.8	8	9285	FALSE	51	39	FALSE	TRUE	TRUE	multi	4	0.144266	0.144266	3	FALSE	TRUE	ENSMUST00000034766.13
Rorb	ENSMUSG00000036192.15	ENSMUST00000112828.7-UTR-1078	Rorb.1	1	239	FALSE	2	0	FALSE	FALSE	FALSE	multi	2	0.0709028	0.0709028	3	FALSE	TRUE	ENSMUST00000112828.7-UTR-1078
Rorb	ENSMUSG00000036192.15	ENSMUST00000112828.7	Rorb.2	2	1317	FALSE	2	2	FALSE	FALSE	FALSE	multi	2	0.134831	0.134831	2	FALSE	TRUE	ENSMUST00000112828.7
Rorb	ENSMUSG00000036192.15	ENSMUST00000040153.14	Rorb.3	3	7275	FALSE	2	2	FALSE	TRUE	TRUE	multi	2	0.794266	0.794266	1	FALSE	TRUE	ENSMUST00000040153.14
Rorc	ENSMUSG00000028150.14	ENSMUST00000197040.4-UTR-247	Rorc.3	3	676	FALSE	9	9	FALSE	TRUE	TRUE	single	1	0.978152	0.978152	1	FALSE	TRUE	ENSMUST00000029795.9;ENSMUST00000197040.4-UTR-247;ENSMUST00000200009.1
Rorc	ENSMUSG00000028150.14	ENSMUST00000197040.4	Rorc.4	4	923	FALSE	9	0	FALSE	FALSE	FALSE	single	1	0.0218481	0.0218481	2	FALSE	TRUE	ENSMUST00000197040.4
Ros1	ENSMUSG00000019893.13	ENSMUST00000020045.9	Ros1.2	2	90	FALSE	0	0	FALSE	TRUE	TRUE	single	0	0		1	FALSE	TRUE	ENSMUST00000020045.9;ENSMUST00000218452.1
Rp1	ENSMUSG00000025900.13	ENSMUST00000027032.5	Rp1.1	1	454	FALSE	0	0	TRUE	FALSE	FALSE	single	1	0	0.666667	1	FALSE	TRUE	ENSMUST00000027032.5
Rp1	ENSMUSG00000025900.13	ENSMUST00000208660.1	Rp1.2	2			0	0	FALSE	TRUE	TRUE	single	1	1	0.333333	2	FALSE	TRUE	ENSMUST00000208660.1
Rp1l1	ENSMUSG00000046049.7	ENSMUST00000058229.5	Rp1l1.1	1	960	FALSE	0	0	TRUE	TRUE	TRUE	single	0	0	1	1	FALSE	TRUE	ENSMUST00000058229.5
Rp2	ENSMUSG00000060090.16	ENSMUST00000033372.12-UTR-579	Rp2.2	2	2539	FALSE	0	0	TRUE	FALSE	FALSE	multi	0	0	0.611565	1	FALSE	TRUE	ENSMUST00000033372.12-UTR-579;ENSMUST00000033372.12-UTR-736
Rp2	ENSMUSG00000060090.16	ENSMUST00000115391.7	Rp2.5	5	99	FALSE	0	0	TRUE	TRUE	TRUE	multi	0	0	0.388435	2	FALSE	TRUE	ENSMUST00000033372.12;ENSMUST00000033372.12-UTR-39;ENSMUST00000115391.7
Rp9	ENSMUSG00000032239.10	ENSMUST00000034763.9	Rp9.2	2	345	FALSE	0	0	TRUE	FALSE	FALSE	single	1	0	0.99734	1	FALSE	TRUE	ENSMUST00000034763.9;ENSMUST00000216973.1
Rp9	ENSMUSG00000032239.10	ENSMUST00000215715.1	Rp9.3	3	871	FALSE	0	0	FALSE	TRUE	TRUE	single	1	1	0.00266017	2	FALSE	TRUE	ENSMUST00000215715.1
Rpa1	ENSMUSG00000000751.13	ENSMUST00000092907.11-UTR-2108	Rpa1.3	3	1031	FALSE	64	64	FALSE	TRUE	TRUE	single	1	0.998091	0.998091	1	FALSE	TRUE	ENSMUST00000000767.5;ENSMUST00000000767.5-UTR-58;ENSMUST00000092907.11-UTR-2108
Rpa1	ENSMUSG00000000751.13	ENSMUST00000092907.11	Rpa1.4	4	3139	FALSE	64	0	FALSE	FALSE	FALSE	single	1	0.00190912	0.00190912	2	FALSE	TRUE	ENSMUST00000092907.11
Rpa2	ENSMUSG00000028884.14	ENSMUST00000156968.1	Rpa2.1	1	411	FALSE	45	0	TRUE	FALSE	FALSE	multi	2	0	0.338571	2	FALSE	TRUE	ENSMUST00000156968.1
Rpa2	ENSMUSG00000028884.14	ENSMUST00000102561.10-UTR-272	Rpa2.2	2	606	FALSE	45	45	FALSE	FALSE	FALSE	multi	2	0.954116	0.63108	1	FALSE	TRUE	ENSMUST00000102561.10-UTR-272
Rpa2	ENSMUSG00000028884.14	ENSMUST00000102561.10	Rpa2.3	3	878	FALSE	45	2	FALSE	TRUE	TRUE	multi	2	0.0458842	0.0303491	3	FALSE	TRUE	ENSMUST00000102561.10
Rpa3	ENSMUSG00000012483.4	ENSMUST00000012627.4	Rpa3.1	1	229	FALSE	67	67	FALSE	TRUE	TRUE	single	1	1	1	1	FALSE	TRUE	ENSMUST00000012627.4
Rpain	ENSMUSG00000018449.12	ENSMUST00000018593.9-UTR+88	Rpain.6	6	234	FALSE	66	66	FALSE	TRUE	TRUE	single	1	1	1	1	FALSE	TRUE	ENSMUST00000018593.9;ENSMUST00000018593.9-UTR+88;ENSMUST00000108529.9;ENSMUST00000167509.1;ENSMUST00000169965.7;ENSMUST00000178822.7
Rpap1	ENSMUSG00000034032.15	ENSMUST00000099529.8	Rpap1.2	2	336	FALSE	33	33	FALSE	FALSE	FALSE	multi	2	0.844833	0.844833	1	FALSE	TRUE	ENSMUST00000048493.11;ENSMUST00000099529.8
Rpap1	ENSMUSG00000034032.15	ENSMUST00000110793.7	Rpap1.3	3	991	FALSE	33	30	FALSE	TRUE	TRUE	multi	2	0.155167	0.155167	2	FALSE	TRUE	ENSMUST00000110793.7
Rpap2	ENSMUSG00000033773.14	ENSMUST00000112650.7-UTR-774	Rpap2.1	1	362	FALSE	32	0	TRUE	FALSE	FALSE	single	1	0	0.0391595	3	FALSE	TRUE	ENSMUST00000112650.7-UTR-774;ENSMUST00000112655.7-UTR-774
Rpap2	ENSMUSG00000033773.14	ENSMUST00000112650.7-UTR-243	Rpap2.3	3	893	FALSE	32	0	TRUE	FALSE	FALSE	single	1	0	0.0776244	2	FALSE	TRUE	ENSMUST00000112650.7-UTR-243
Rpap2	ENSMUSG00000033773.14	ENSMUST00000112650.7	Rpap2.4	4	1136	FALSE	32	0	TRUE	FALSE	FALSE	single	1	0	0.032821	4	FALSE	TRUE	ENSMUST00000112650.7
Rpap2	ENSMUSG00000033773.14	ENSMUST00000065422.11	Rpap2.5	5	370	FALSE	32	32	FALSE	TRUE	TRUE	single	1	1	0.850395	1	FALSE	TRUE	ENSMUST00000065422.11
Rpap3	ENSMUSG00000022466.6	ENSMUST00000023104.6	Rpap3.1	1	197	FALSE	42	42	FALSE	TRUE	TRUE	single	1	1	1	1	FALSE	TRUE	ENSMUST00000023104.6
Rpe	ENSMUSG00000026005.15	ENSMUST00000027157.9-UTR-1389	Rpe.1	1	540	FALSE	59	41	FALSE	FALSE	FALSE	multi	4	0.211877	0.211877	2	FALSE	TRUE	ENSMUST00000027157.9-UTR-1389
Rpe	ENSMUSG00000026005.15	ENSMUST00000027157.9-UTR-1067	Rpe.3	3	862	FALSE	59	42	FALSE	FALSE	FALSE	multi	4	0.154328	0.154328	3	FALSE	TRUE	ENSMUST00000027157.9-UTR-1067;ENSMUST00000027157.9-UTR-1134
Rpe	ENSMUSG00000026005.15	ENSMUST00000027157.9-UTR-298	Rpe.4	4	1631	FALSE	59	58	FALSE	FALSE	FALSE	multi	4	0.577494	0.577494	1	FALSE	TRUE	ENSMUST00000027157.9-UTR-298
Rpe	ENSMUSG00000026005.15	ENSMUST00000027157.9	Rpe.5	5	1929	FALSE	59	5	FALSE	TRUE	TRUE	multi	4	0.0563015	0.0563015	4	FALSE	TRUE	ENSMUST00000027157.9
Rpe65	ENSMUSG00000028174.12	ENSMUST00000029824.8	Rpe65.1	1			2	2	FALSE	FALSE	FALSE	multi	2	0.137755	0.137755	2	TRUE	TRUE	ENSMUST00000029824.8
Rpe65	ENSMUSG00000028174.12	ENSMUST00000196999.4	Rpe65.2	2	203	FALSE	2	2	FALSE	TRUE	TRUE	multi	2	0.862245	0.862245	1	TRUE	TRUE	ENSMUST00000196999.4
Rpf1	ENSMUSG00000028187.10	ENSMUST00000199079.1-UTR-556	Rpf1.1	1	768	FALSE	62	0	TRUE	FALSE	FALSE	single	1	0	0.0248598	3	FALSE	TRUE	ENSMUST00000199079.1-UTR-556
Rpf1	ENSMUSG00000028187.10	ENSMUST00000199079.1	Rpf1.2	2	1324	FALSE	62	0	TRUE	FALSE	FALSE	single	1	0	0.0841609	2	FALSE	TRUE	ENSMUST00000199079.1
Rpf1	ENSMUSG00000028187.10	ENSMUST00000199174.1	Rpf1.4	4	677	FALSE	62	62	FALSE	TRUE	TRUE	single	1	0.998934	0.89003	1	FALSE	TRUE	ENSMUST00000199174.1;ENSMUST00000199174.1-UTR-110
Rpf1	ENSMUSG00000028187.10	ENSMUST00000029838.10	Rpf1.5	5	578	FALSE	62	0	FALSE	FALSE	FALSE	single	1	0.0010656	0.000949429	4	FALSE	TRUE	ENSMUST00000029838.10
Rpf2	ENSMUSG00000038510.12	ENSMUST00000045114.12	Rpf2.5	5	495	FALSE	54	54	FALSE	TRUE	TRUE	single	1	1	1	1	FALSE	TRUE	ENSMUST00000045114.12;ENSMUST00000045114.12-UTR-86;ENSMUST00000183309.7;ENSMUST00000183309.7-UTR-215;ENSMUST00000183309.7-UTR-50
Rpgr	ENSMUSG00000031174.17	ENSMUST00000115532.1	Rpgr.1	1	167	FALSE	1	0	TRUE	FALSE	FALSE	single	1	0	0.00964765	3	FALSE	TRUE	ENSMUST00000115532.1
Rpgr	ENSMUSG00000031174.17	ENSMUST00000115533.7-UTR-278	Rpgr.2	2	188	FALSE	1	0	TRUE	FALSE	FALSE	single	1	0	0.00356544	4	FALSE	TRUE	ENSMUST00000115533.7-UTR-278
Rpgr	ENSMUSG00000031174.17	ENSMUST00000044598.12	Rpgr.4	4	458	FALSE	1	0	TRUE	FALSE	FALSE	single	1	0	0.869128	1	FALSE	TRUE	ENSMUST00000044598.12;ENSMUST00000115533.7
Rpgr	ENSMUSG00000031174.17	ENSMUST00000072393.8	Rpgr.5	5	110	FALSE	1	1	FALSE	TRUE	TRUE	single	1	1	0.117659	2	FALSE	TRUE	ENSMUST00000072393.8
Rpgrip1	ENSMUSG00000057132.16	ENSMUST00000181017.7	Rpgrip1.2	2	78	FALSE	65	12	FALSE	FALSE	FALSE	multi	2	0.0459216	0.0459216	2	FALSE	TRUE	ENSMUST00000181017.7;ENSMUST00000181401.7
Rpgrip1	ENSMUSG00000057132.16	ENSMUST00000111600.10	Rpgrip1.4	4	1121	FALSE	65	65	FALSE	TRUE	TRUE	multi	2	0.954078	0.954078	1	FALSE	TRUE	ENSMUST00000111600.10;ENSMUST00000111603.9
Rpgrip1l	ENSMUSG00000033282.14	ENSMUST00000209564.1	Rpgrip1l.2	2	46	FALSE	13	0	TRUE	FALSE	FALSE	multi	2	0	0.561246	1	FALSE	TRUE	ENSMUST00000209564.1;ENSMUST00000209564.1-UTR-44
Rpgrip1l	ENSMUSG00000033282.14	ENSMUST00000047783.13-UTR-373	Rpgrip1l.3	3	2774	FALSE	13	13	FALSE	FALSE	FALSE	multi	2	0.879061	0.385692	2	FALSE	TRUE	ENSMUST00000047783.13-UTR-373
Rpgrip1l	ENSMUSG00000033282.14	ENSMUST00000047783.13	Rpgrip1l.4	4	3147	FALSE	13	7	FALSE	TRUE	TRUE	multi	2	0.120939	0.0530623	3	FALSE	TRUE	ENSMUST00000047783.13
Rph3a	ENSMUSG00000029608.10	ENSMUST00000202326.3	Rph3a.1	1	327	FALSE	7	7	FALSE	FALSE	FALSE	multi	2	0.196872	0.196872	2	FALSE	TRUE	ENSMUST00000202326.3
Rph3a	ENSMUSG00000029608.10	ENSMUST00000079204.8	Rph3a.2	2	1669	FALSE	7	7	FALSE	TRUE	TRUE	multi	2	0.803128	0.803128	1	FALSE	TRUE	ENSMUST00000079204.8
Rph3al	ENSMUSG00000020847.15	ENSMUST00000108420.8	Rph3al.1	1	76	FALSE	4	0	TRUE	FALSE	FALSE	single	1	0	0.00731707	4	FALSE	TRUE	ENSMUST00000108420.8
Rph3al	ENSMUSG00000020847.15	ENSMUST00000021208.10	Rph3al.2	2	1093	FALSE	4	0	TRUE	FALSE	FALSE	single	1	0	0.0333333	2	FALSE	TRUE	ENSMUST00000021208.10
Rph3al	ENSMUSG00000020847.15	ENSMUST00000066504.10	Rph3al.3	3	43	FALSE	4	0	FALSE	FALSE	FALSE	single	1	0.0110169	0.0105691	3	FALSE	TRUE	ENSMUST00000066504.10
Rph3al	ENSMUSG00000020847.15	ENSMUST00000121287.7	Rph3al.4	4	1181	FALSE	4	4	FALSE	TRUE	TRUE	single	1	0.988983	0.94878	1	FALSE	TRUE	ENSMUST00000121287.7
Rpia	ENSMUSG00000053604.5	ENSMUST00000066134.5	Rpia.1	1	834	FALSE	57	57	FALSE	TRUE	TRUE	single	1	1	1	1	FALSE	TRUE	ENSMUST00000066134.5
Rpl10	ENSMUSG00000008682.13	ENSMUST00000008826.13	Rpl10.1	1	68	FALSE	0	0	FALSE	TRUE	TRUE	single	0	0		1	FALSE	TRUE	ENSMUST00000008826.13
Rpl10-ps3	ENSMUSG00000058443.5	ENSMUST00000076364.5	Rpl10-ps3.2	2	96	FALSE	0	0	FALSE	TRUE	TRUE	single	0	0		1	FALSE	TRUE	ENSMUST00000076364.5;ENSMUST00000076364.5-UTR-28
Rpl10a	ENSMUSG00000037805.15	ENSMUST00000042334.15	Rpl10a.4	4	33	FALSE	116	116	FALSE	TRUE	TRUE	single	1	1	1	1	FALSE	TRUE	ENSMUST00000042334.15;ENSMUST00000233427.1;ENSMUST00000233895.1;ENSMUST00000233937.1
Rpl10l	ENSMUSG00000060499.7	ENSMUST00000081908.7	Rpl10l.2	2	334	FALSE	1	1	FALSE	TRUE	TRUE	single	1	1	1	1	FALSE	TRUE	ENSMUST00000081908.7;ENSMUST00000081908.7-UTR-32
Rpl11	ENSMUSG00000059291.15	ENSMUST00000102536.10	Rpl11.1	1	256	FALSE	0	0	TRUE	TRUE	TRUE	single	0	0	1	1	FALSE	TRUE	ENSMUST00000102536.10
Rpl12	ENSMUSG00000038900.17	ENSMUST00000126610.1	Rpl12.1	1	500	FALSE	79	79	FALSE	TRUE	TRUE	single	1	1	1	1	FALSE	TRUE	ENSMUST00000126610.1
Rpl13	ENSMUSG00000000740.12	ENSMUST00000000756.5	Rpl13.1	1	42	FALSE	119	119	FALSE	TRUE	TRUE	single	1	1	1	1	FALSE	TRUE	ENSMUST00000000756.5
Rpl13a	ENSMUSG00000074129.14	ENSMUST00000150350.8	Rpl13a.6	6	388	FALSE	105	105	FALSE	TRUE	TRUE	single	1	1	1	1	FALSE	TRUE	ENSMUST00000150350.8;ENSMUST00000209711.1;ENSMUST00000209927.1;ENSMUST00000210931.2;ENSMUST00000210931.2-UTR-106;ENSMUST00000211037.1
Rpl14	ENSMUSG00000025794.9	ENSMUST00000165532.2-UTR-258	Rpl14.1	1	2	FALSE	117	117	FALSE	FALSE	FALSE	multi	2	0.900619	0.900619	1	FALSE	TRUE	ENSMUST00000165532.2-UTR-258
Rpl14	ENSMUSG00000025794.9	ENSMUST00000165532.2	Rpl14.2	2	260	FALSE	117	19	FALSE	TRUE	TRUE	multi	2	0.0993812	0.0993812	2	FALSE	TRUE	ENSMUST00000165532.2
Rpl15	ENSMUSG00000012405.16	ENSMUST00000080281.13-UTR-912	Rpl15.5	5	276	FALSE	116	116	FALSE	FALSE	FALSE	multi	2	0.97445	0.97445	1	FALSE	TRUE	ENSMUST00000079419.11;ENSMUST00000080281.13-UTR-1030;ENSMUST00000080281.13-UTR-1105;ENSMUST00000080281.13-UTR-912;ENSMUST00000112598.8
Rpl15	ENSMUSG00000012405.16	ENSMUST00000080281.13	Rpl15.7	7	1188	FALSE	116	5	FALSE	TRUE	TRUE	multi	2	0.025544	0.025544	2	FALSE	TRUE	ENSMUST00000080281.13;ENSMUST00000080281.13-UTR-142
Rpl15	ENSMUSG00000012405.16	ENSMUST00000080281.13-UTR+4735	Rpl15.8	8	5923	FALSE	116	0	FALSE	FALSE	FALSE	multi	2	5.65993e-06	5.65993e-06	3	FALSE	TRUE	ENSMUST00000080281.13-UTR+4735
Rpl17	ENSMUSG00000062328.8	ENSMUST00000079716.5-UTR+53	Rpl17.4	4	193	FALSE	119	119	FALSE	TRUE	TRUE	single	1	1	1	1	FALSE	TRUE	ENSMUST00000079716.5;ENSMUST00000079716.5-UTR+53;ENSMUST00000237431.1;ENSMUST00000237431.1-UTR-110
Rpl18	ENSMUSG00000059070.16	ENSMUST00000210640.1	Rpl18.7	7	47	FALSE	117	117	FALSE	TRUE	TRUE	single	1	1	1	1	FALSE	TRUE	ENSMUST00000072503.12;ENSMUST00000209287.1;ENSMUST00000209556.1;ENSMUST00000209693.1;ENSMUST00000209867.1;ENSMUST00000210640.1;ENSMUST00000211061.1
Rpl18a	ENSMUSG00000045128.9	ENSMUST00000212709.1	Rpl18a.2	2	32	FALSE	119	119	FALSE	TRUE	TRUE	single	1	0.999993	0.999993	1	FALSE	TRUE	ENSMUST00000212494.1;ENSMUST00000212709.1
Rpl18a	ENSMUSG00000045128.9	ENSMUST00000054220.9	Rpl18a.3	3	693	FALSE	119	0	FALSE	FALSE	FALSE	single	1	6.94463e-06	6.94463e-06	2	FALSE	TRUE	ENSMUST00000054220.9
Rpl19	ENSMUSG00000017404.12	ENSMUST00000017548.6	Rpl19.1	1	98	FALSE	118	118	FALSE	TRUE	TRUE	single	1	0.999359	0.999359	1	FALSE	TRUE	ENSMUST00000017548.6
Rpl19	ENSMUSG00000017404.12	ENSMUST00000017548.6-UTR+337	Rpl19.2	2	435	FALSE	118	0	FALSE	FALSE	FALSE	single	1	0.000641471	0.000641471	2	FALSE	TRUE	ENSMUST00000017548.6-UTR+337
Rpl21	ENSMUSG00000041453.12	ENSMUST00000099272.2	Rpl21.2	2	33	FALSE	119	119	FALSE	TRUE	TRUE	single	1	0.998573	0.998573	1	FALSE	TRUE	ENSMUST00000075453.8;ENSMUST00000099272.2
Rpl21	ENSMUSG00000041453.12	ENSMUST00000035983.11	Rpl21.3	3	1079	FALSE	119	0	FALSE	FALSE	FALSE	single	1	0.00142734	0.00142734	2	FALSE	TRUE	ENSMUST00000035983.11
Rpl22	ENSMUSG00000028936.15	ENSMUST00000103191.10	Rpl22.1	1	56	FALSE	113	113	FALSE	FALSE	FALSE	multi	2	0.964264	0.964264	1	FALSE	TRUE	ENSMUST00000103191.10
Rpl22	ENSMUSG00000028936.15	ENSMUST00000139685.7	Rpl22.4	4	1647	FALSE	113	17	FALSE	TRUE	TRUE	multi	2	0.0357363	0.0357363	2	FALSE	TRUE	ENSMUST00000139685.7;ENSMUST00000188151.1;ENSMUST00000188151.1-UTR-73
Rpl22l1	ENSMUSG00000039221.10	ENSMUST00000194649.1	Rpl22l1.2	2	93	FALSE	114	114	FALSE	TRUE	TRUE	single	1	1	1	1	FALSE	TRUE	ENSMUST00000043867.10;ENSMUST00000194649.1
Rpl23	ENSMUSG00000071415.6	ENSMUST00000103146.4-UTR-293	Rpl23.2	2	262	FALSE	118	118	FALSE	FALSE	FALSE	multi	2	0.958711	0.958711	1	FALSE	TRUE	ENSMUST00000103146.4-UTR-293;ENSMUST00000103146.4-UTR-455
Rpl23	ENSMUSG00000071415.6	ENSMUST00000103146.4	Rpl23.3	3	555	FALSE	118	22	FALSE	TRUE	TRUE	multi	2	0.041289	0.041289	2	FALSE	TRUE	ENSMUST00000103146.4
Rpl23a	ENSMUSG00000058546.8	ENSMUST00000102483.4	Rpl23a.1	1	48	FALSE	119	119	FALSE	TRUE	TRUE	single	1	1	1	1	FALSE	TRUE	ENSMUST00000102483.4
Rpl24	ENSMUSG00000098274.7	ENSMUST00000023269.4	Rpl24.1	1	44	FALSE	118	118	FALSE	TRUE	TRUE	single	1	1	1	1	FALSE	TRUE	ENSMUST00000023269.4
Rpl26	ENSMUSG00000060938.14	ENSMUST00000073471.12	Rpl26.3	3	41	FALSE	0	0	TRUE	TRUE	TRUE	single	0	0	1	1	FALSE	TRUE	ENSMUST00000073471.12;ENSMUST00000101014.8;ENSMUST00000167436.2
Rpl27	ENSMUSG00000063316.13	ENSMUST00000077856.12	Rpl27.1	1	42	FALSE	118	118	FALSE	TRUE	TRUE	single	1	1	1	1	FALSE	TRUE	ENSMUST00000077856.12;ENSMUST00000107249.7;ENSMUST00000127514.1
Rpl27a	ENSMUSG00000046364.14	ENSMUST00000143107.1	Rpl27a.1	1	638	FALSE	81	81	FALSE	TRUE	TRUE	single	1	0.99403	0.99403	1	FALSE	TRUE	ENSMUST00000143107.1
Rpl27a	ENSMUSG00000046364.14	ENSMUST00000143107.1-UTR+319	Rpl27a.2	2	957	FALSE	81	0	FALSE	FALSE	FALSE	single	1	0.00597022	0.00597022	2	FALSE	TRUE	ENSMUST00000143107.1-UTR+319
Rpl28	ENSMUSG00000030432.12	ENSMUST00000126794.1	Rpl28.2	2	55	FALSE	117	117	FALSE	TRUE	TRUE	single	1	0.999263	0.999263	1	FALSE	TRUE	ENSMUST00000078432.4;ENSMUST00000126794.1
Rpl28	ENSMUSG00000030432.12	ENSMUST00000032597.11	Rpl28.3	3	559	FALSE	117	0	FALSE	FALSE	FALSE	single	1	0.000736975	0.000736975	2	FALSE	TRUE	ENSMUST00000032597.11
Rpl29	ENSMUSG00000048758.14	ENSMUST00000150576.7	Rpl29.4	4	119	FALSE	117	117	FALSE	TRUE	TRUE	single	1	1	1	1	FALSE	TRUE	ENSMUST00000059802.6;ENSMUST00000098994.6;ENSMUST00000150576.7;ENSMUST00000214067.1
Rpl3	ENSMUSG00000060036.14	ENSMUST00000081650.14	Rpl3.2	2	59	FALSE	118	118	FALSE	TRUE	TRUE	single	1	1	1	1	FALSE	TRUE	ENSMUST00000081650.14;ENSMUST00000230985.1
Rpl30	ENSMUSG00000058600.13	ENSMUST00000079735.11	Rpl30.3	3	50	FALSE	111	111	FALSE	TRUE	TRUE	single	1	0.998392	0.998392	1	FALSE	TRUE	ENSMUST00000009039.5;ENSMUST00000079735.11;ENSMUST00000142643.1
Rpl30	ENSMUSG00000058600.13	ENSMUST00000079735.11-UTR+222	Rpl30.4	4	272	FALSE	111	0	FALSE	FALSE	FALSE	single	1	0.00160765	0.00160765	2	FALSE	TRUE	ENSMUST00000079735.11-UTR+222
Rpl31	ENSMUSG00000073702.11	ENSMUST00000194746.5	Rpl31.3	3	256	FALSE	116	116	FALSE	TRUE	TRUE	single	1	0.973412	0.973412	1	FALSE	TRUE	ENSMUST00000178079.7;ENSMUST00000179954.7;ENSMUST00000194746.5;ENSMUST00000195123.5
Rpl31	ENSMUSG00000073702.11	ENSMUST00000086535.11-UTR-257	Rpl31.5	5	321	FALSE	116	0	FALSE	FALSE	FALSE	single	1	0.0120609	0.0120609	3	FALSE	TRUE	ENSMUST00000086535.11-UTR-257
Rpl31	ENSMUSG00000073702.11	ENSMUST00000086535.11	Rpl31.6	6	578	FALSE	116	0	FALSE	FALSE	FALSE	single	1	0.0145274	0.0145274	2	FALSE	TRUE	ENSMUST00000086535.11
Rpl32	ENSMUSG00000057841.5	ENSMUST00000081840.5	Rpl32.3	3	54	FALSE	116	116	FALSE	TRUE	TRUE	single	1	0.998618	0.998618	1	FALSE	TRUE	ENSMUST00000081840.5;ENSMUST00000203816.1;ENSMUST00000203816.1-UTR-35
Rpl32	ENSMUSG00000057841.5	ENSMUST00000081840.5-UTR+213	Rpl32.4	4	267	FALSE	116	0	FALSE	FALSE	FALSE	single	1	0.00138163	0.00138163	2	FALSE	TRUE	ENSMUST00000081840.5-UTR+213
Rpl34	ENSMUSG00000062006.12	ENSMUST00000133802.5	Rpl34.1	1	412	FALSE	118	0	TRUE	FALSE	FALSE	single	1	0	7.32548e-05	3	FALSE	TRUE	ENSMUST00000133802.5
Rpl34	ENSMUSG00000062006.12	ENSMUST00000062601.13	Rpl34.3	3	44	FALSE	118	118	FALSE	TRUE	TRUE	single	1	0.999819	0.999745	1	FALSE	TRUE	ENSMUST00000062601.13;ENSMUST00000079085.10
Rpl34	ENSMUSG00000062006.12	ENSMUST00000062601.13-UTR+272	Rpl34.4	4	316	FALSE	118	0	FALSE	FALSE	FALSE	single	1	0.000181497	0.000181484	2	FALSE	TRUE	ENSMUST00000062601.13-UTR+272
Rpl35	ENSMUSG00000062997.6	ENSMUST00000080861.5	Rpl35.1	1	36	FALSE	113	113	FALSE	TRUE	TRUE	single	1	1	1	1	FALSE	TRUE	ENSMUST00000080861.5
Rpl35a	ENSMUSG00000060636.14	ENSMUST00000078804.11	Rpl35a.5	5	68	FALSE	118	118	FALSE	TRUE	TRUE	single	1	0.999965	0.999965	1	FALSE	TRUE	ENSMUST00000078804.11;ENSMUST00000115075.1;ENSMUST00000115076.7;ENSMUST00000115078.7;ENSMUST00000115079.7
Rpl35a	ENSMUSG00000060636.14	ENSMUST00000078804.11-UTR+1188	Rpl35a.6	6	1256	FALSE	118	0	FALSE	FALSE	FALSE	single	1	3.52988e-05	3.52988e-05	2	FALSE	TRUE	ENSMUST00000078804.11-UTR+1188
Rpl36	ENSMUSG00000057863.6	ENSMUST00000080492.6	Rpl36.1	1	30	FALSE	119	119	FALSE	TRUE	TRUE	single	1	1	1	1	FALSE	TRUE	ENSMUST00000080492.6
Rpl36-ps4	ENSMUSG00000093922.1	ENSMUST00000179601.1	Rpl36-ps4.1	1			0	0	FALSE	TRUE	TRUE	single	1	1	1	1	FALSE	TRUE	ENSMUST00000179601.1
Rpl36a	ENSMUSG00000079435.9	ENSMUST00000113211.7-UTR+84	Rpl36a.2	2	183	FALSE	112	112	FALSE	TRUE	TRUE	single	1	1	1	1	FALSE	TRUE	ENSMUST00000113211.7;ENSMUST00000113211.7-UTR+84
Rpl36a-ps1	ENSMUSG00000060377.4	ENSMUST00000081987.4	Rpl36a-ps1.2	2	110	FALSE	16	16	FALSE	TRUE	TRUE	single	1	1	1	1	FALSE	TRUE	ENSMUST00000081987.4;ENSMUST00000081987.4-UTR-70
Rpl36al	ENSMUSG00000049751.6	ENSMUST00000110620.1	Rpl36al.4	4	85	FALSE	103	103	FALSE	TRUE	TRUE	single	1	1	1	1	FALSE	TRUE	ENSMUST00000054544.6;ENSMUST00000054544.6-UTR-31;ENSMUST00000110619.1;ENSMUST00000110620.1
Rpl37	ENSMUSG00000041841.8	ENSMUST00000045356.8	Rpl37.2	2	504	FALSE	113	113	FALSE	TRUE	TRUE	single	1	1	1	1	FALSE	TRUE	ENSMUST00000045356.8;ENSMUST00000045356.8-UTR-87
Rpl37a	ENSMUSG00000046330.10	ENSMUST00000059980.10	Rpl37a.2	2	248	FALSE	119	119	FALSE	TRUE	TRUE	single	1	1	1	1	FALSE	TRUE	ENSMUST00000059980.10;ENSMUST00000059980.10-UTR-142
Rpl37a	ENSMUSG00000046330.10	ENSMUST00000059980.10-UTR+4619	Rpl37a.3	3	4867	FALSE	119	0	FALSE	FALSE	FALSE	single	1	0	0	2	FALSE	TRUE	ENSMUST00000059980.10-UTR+4619
Rpl38	ENSMUSG00000057322.12	ENSMUST00000077915.9	Rpl38.2	2	41	FALSE	117	117	FALSE	TRUE	TRUE	single	1	0.999498	0.999498	1	FALSE	TRUE	ENSMUST00000077915.9;ENSMUST00000082092.4;ENSMUST00000106599.7;ENSMUST00000106602.9
Rpl38	ENSMUSG00000057322.12	ENSMUST00000077915.9-UTR+792	Rpl38.5	5	833	FALSE	117	0	FALSE	FALSE	FALSE	single	1	0.000501896	0.000501896	2	FALSE	TRUE	ENSMUST00000077915.9-UTR+792
Rpl39	ENSMUSG00000079641.3	ENSMUST00000115231.3	Rpl39.3	3	181	FALSE	118	118	FALSE	TRUE	TRUE	single	1	1	1	1	FALSE	TRUE	ENSMUST00000115231.3;ENSMUST00000115231.3-UTR-38;ENSMUST00000115231.3-UTR-72
Rpl39l	ENSMUSG00000039209.12	ENSMUST00000121292.7	Rpl39l.1	1	165	FALSE	4	4	FALSE	FALSE	FALSE	multi	2	0.935859	0.935859	1	FALSE	TRUE	ENSMUST00000121292.7
Rpl39l	ENSMUSG00000039209.12	ENSMUST00000044103.5	Rpl39l.3	3	446	FALSE	4	2	FALSE	TRUE	TRUE	multi	2	0.0641408	0.0641408	2	FALSE	TRUE	ENSMUST00000044103.5;ENSMUST00000044103.5-UTR-63
Rpl3l	ENSMUSG00000002500.15	ENSMUST00000045186.10	Rpl3l.1	1	87	FALSE	3	3	FALSE	TRUE	TRUE	single	1	1	1	1	FALSE	TRUE	ENSMUST00000045186.10
Rpl4	ENSMUSG00000032399.8	ENSMUST00000034966.8	Rpl4.3	3	222	FALSE	117	117	FALSE	TRUE	TRUE	single	1	1	1	1	FALSE	TRUE	ENSMUST00000034966.8;ENSMUST00000034966.8-UTR-151;ENSMUST00000034966.8-UTR-200
Rpl41	ENSMUSG00000093674.7	ENSMUST00000176010.7	Rpl41.4	4	273	FALSE	119	119	FALSE	TRUE	TRUE	single	1	1	1	1	FALSE	TRUE	ENSMUST00000176010.7;ENSMUST00000176683.7;ENSMUST00000176906.1;ENSMUST00000177163.7
Rpl5	ENSMUSG00000058558.12	ENSMUST00000082223.12	Rpl5.1	1	1009	FALSE	46	46	FALSE	TRUE	TRUE	single	1	1	1	1	FALSE	TRUE	ENSMUST00000082223.12
Rpl6	ENSMUSG00000029614.13	ENSMUST00000031617.12	Rpl6.1	1	307	FALSE	118	118	FALSE	TRUE	TRUE	single	1	0.997627	0.997627	1	FALSE	TRUE	ENSMUST00000031617.12
Rpl6	ENSMUSG00000029614.13	ENSMUST00000031617.12-UTR+4364	Rpl6.2	2	4671	FALSE	118	0	FALSE	FALSE	FALSE	single	1	0.00237344	0.00237344	2	FALSE	TRUE	ENSMUST00000031617.12-UTR+4364
Rpl7	ENSMUSG00000043716.13	ENSMUST00000058437.13	Rpl7.2	2	66	FALSE	117	117	FALSE	TRUE	TRUE	single	1	0.999656	0.999656	1	FALSE	TRUE	ENSMUST00000058437.13;ENSMUST00000058437.13-UTR-34
Rpl7	ENSMUSG00000043716.13	ENSMUST00000058437.13-UTR+813	Rpl7.3	3	879	FALSE	117	0	FALSE	FALSE	FALSE	single	1	0.000344262	0.000344262	2	FALSE	TRUE	ENSMUST00000058437.13-UTR+813
Rpl7a	ENSMUSG00000062647.16	ENSMUST00000102898.4	Rpl7a.1	1	49	FALSE	118	118	FALSE	TRUE	TRUE	single	1	1	1	1	FALSE	TRUE	ENSMUST00000102898.4
Rpl7l1	ENSMUSG00000063888.7	ENSMUST00000233192.1	Rpl7l1.1	1	545	FALSE	75	0	TRUE	FALSE	FALSE	multi	5	0	0.00667443	6	FALSE	TRUE	ENSMUST00000233192.1
Rpl7l1	ENSMUSG00000063888.7	ENSMUST00000078286.5-UTR-1592	Rpl7l1.2	2	249	FALSE	75	54	FALSE	FALSE	FALSE	multi	5	0.158236	0.15718	3	FALSE	TRUE	ENSMUST00000078286.5-UTR-1592
Rpl7l1	ENSMUSG00000063888.7	ENSMUST00000078286.5-UTR-1193	Rpl7l1.3	3	648	FALSE	75	75	FALSE	FALSE	FALSE	multi	5	0.407622	0.404901	1	FALSE	TRUE	ENSMUST00000078286.5-UTR-1193
Rpl7l1	ENSMUSG00000063888.7	ENSMUST00000078286.5-UTR-892	Rpl7l1.4	4	949	FALSE	75	16	FALSE	FALSE	FALSE	multi	5	0.0730327	0.0725453	5	FALSE	TRUE	ENSMUST00000078286.5-UTR-892
Rpl7l1	ENSMUSG00000063888.7	ENSMUST00000078286.5-UTR-591	Rpl7l1.5	5	1250	FALSE	75	75	FALSE	FALSE	FALSE	multi	5	0.286849	0.284934	2	FALSE	TRUE	ENSMUST00000078286.5-UTR-591
Rpl7l1	ENSMUSG00000063888.7	ENSMUST00000078286.5	Rpl7l1.6	6	1841	FALSE	75	26	FALSE	TRUE	TRUE	multi	5	0.0742605	0.0737649	4	FALSE	TRUE	ENSMUST00000078286.5
Rpl8	ENSMUSG00000003970.9	ENSMUST00000004072.9	Rpl8.1	1	35	FALSE	116	116	FALSE	TRUE	TRUE	single	1	1	1	1	FALSE	TRUE	ENSMUST00000004072.9
Rpl9	ENSMUSG00000047215.14	ENSMUST00000057885.12	Rpl9.4	4	89	FALSE	107	107	FALSE	FALSE	FALSE	multi	2	0.996383	0.996383	1	FALSE	TRUE	ENSMUST00000057885.12;ENSMUST00000118543.7;ENSMUST00000120094.4;ENSMUST00000196667.4
Rpl9	ENSMUSG00000047215.14	ENSMUST00000057885.12-UTR+3235	Rpl9.5	5	3324	FALSE	107	4	FALSE	TRUE	TRUE	multi	2	0.00361676	0.00361676	2	FALSE	TRUE	ENSMUST00000057885.12-UTR+3235
Rpl9-ps1	ENSMUSG00000081906.2	ENSMUST00000182502.1	Rpl9-ps1.1	1			13	13	FALSE	TRUE	TRUE	single	1	1	1	1	FALSE	TRUE	ENSMUST00000182502.1
Rpl9-ps6	ENSMUSG00000062456.4	ENSMUST00000078034.4	Rpl9-ps6.1	1	108	FALSE	0	0	FALSE	TRUE	TRUE	single	1	1	1	1	FALSE	TRUE	ENSMUST00000078034.4
Rplp0	ENSMUSG00000067274.10	ENSMUST00000086519.11	Rplp0.3	3	283	FALSE	117	117	FALSE	TRUE	TRUE	single	1	1	1	1	FALSE	TRUE	ENSMUST00000086519.11;ENSMUST00000086519.11-UTR-100;ENSMUST00000086519.11-UTR-217
Rplp1	ENSMUSG00000007892.8	ENSMUST00000008036.8	Rplp1.2	2	40	FALSE	119	119	FALSE	TRUE	TRUE	single	1	1	1	1	FALSE	TRUE	ENSMUST00000008036.8;ENSMUST00000008036.8-UTR-30
Rplp2	ENSMUSG00000025508.13	ENSMUST00000106003.1	Rplp2.2	2	42	FALSE	114	114	FALSE	TRUE	TRUE	single	1	0.999462	0.999462	1	FALSE	TRUE	ENSMUST00000106003.1;ENSMUST00000106004.7
Rplp2	ENSMUSG00000025508.13	ENSMUST00000084434.10	Rplp2.3	3	277	FALSE	114	0	FALSE	FALSE	FALSE	single	1	0.000538404	0.000538404	2	FALSE	TRUE	ENSMUST00000084434.10
Rpn1	ENSMUSG00000030062.7	ENSMUST00000032143.7-UTR-1348	Rpn1.1	1	409	FALSE	83	83	FALSE	TRUE	TRUE	single	1	0.998851	0.998851	1	FALSE	TRUE	ENSMUST00000032143.7-UTR-1348
Rpn1	ENSMUSG00000030062.7	ENSMUST00000032143.7	Rpn1.2	2	1757	FALSE	83	0	FALSE	FALSE	FALSE	single	1	0.00114932	0.00114932	2	FALSE	TRUE	ENSMUST00000032143.7
Rpn2	ENSMUSG00000027642.15	ENSMUST00000029171.5	Rpn2.1	1	596	FALSE	101	101	FALSE	TRUE	TRUE	single	1	1	1	1	FALSE	TRUE	ENSMUST00000029171.5
Rpp14	ENSMUSG00000023156.4	ENSMUST00000023924.3-UTR-1050	Rpp14.4	4	820	FALSE	58	58	FALSE	FALSE	FALSE	multi	3	0.595228	0.595228	1	FALSE	TRUE	ENSMUST00000023924.3-UTR-1050;ENSMUST00000023924.3-UTR-1098;ENSMUST00000023924.3-UTR-1256;ENSMUST00000180369.1
Rpp14	ENSMUSG00000023156.4	ENSMUST00000023924.3-UTR-423	Rpp14.5	5	1447	FALSE	58	58	FALSE	FALSE	FALSE	multi	3	0.220285	0.220285	2	FALSE	TRUE	ENSMUST00000023924.3-UTR-423
Rpp14	ENSMUSG00000023156.4	ENSMUST00000023924.3	Rpp14.6	6	1870	FALSE	58	54	FALSE	TRUE	TRUE	multi	3	0.184486	0.184486	3	FALSE	TRUE	ENSMUST00000023924.3
Rpp21	ENSMUSG00000024446.13	ENSMUST00000077535.4	Rpp21.2	2	204	FALSE	87	87	FALSE	TRUE	TRUE	single	1	1	1	1	FALSE	TRUE	ENSMUST00000025319.6;ENSMUST00000077535.4
Rpp25	ENSMUSG00000062309.8	ENSMUST00000080514.8	Rpp25.1	1	612	FALSE	7	7	FALSE	TRUE	TRUE	single	1	1	1	1	FALSE	TRUE	ENSMUST00000080514.8
Rpp25l	ENSMUSG00000036114.3	ENSMUST00000038434.3	Rpp25l.1	1	249	FALSE	74	74	FALSE	TRUE	TRUE	single	1	0.994748	0.994748	1	FALSE	TRUE	ENSMUST00000038434.3
Rpp25l	ENSMUSG00000036114.3	ENSMUST00000038434.3-UTR+1123	Rpp25l.2	2	1372	FALSE	74	0	FALSE	FALSE	FALSE	single	1	0.00525223	0.00525223	2	FALSE	TRUE	ENSMUST00000038434.3-UTR+1123
Rpp30	ENSMUSG00000024800.8	ENSMUST00000025714.8	Rpp30.4	4	332	FALSE	56	56	FALSE	TRUE	TRUE	single	1	1	1	1	FALSE	TRUE	ENSMUST00000025714.8;ENSMUST00000025714.8-UTR-127;ENSMUST00000025714.8-UTR-163;ENSMUST00000025714.8-UTR-241
Rpp38	ENSMUSG00000049950.6	ENSMUST00000062672.6	Rpp38.1	1	72	FALSE	31	31	FALSE	TRUE	TRUE	single	1	1	1	1	FALSE	TRUE	ENSMUST00000062672.6
Rpp40	ENSMUSG00000021418.15	ENSMUST00000174231.1	Rpp40.2	2	23	FALSE	31	31	FALSE	TRUE	TRUE	single	1	0.990285	0.990285	1	FALSE	TRUE	ENSMUST00000174230.1;ENSMUST00000174231.1
Rpp40	ENSMUSG00000021418.15	ENSMUST00000171686.8	Rpp40.3	3	3255	FALSE	31	0	FALSE	FALSE	FALSE	single	1	0.00971479	0.00971479	2	FALSE	TRUE	ENSMUST00000171686.8
Rprd1a	ENSMUSG00000040446.4	ENSMUST00000046206.4-UTR-3032	Rprd1a.1	1	190	FALSE	35	27	FALSE	FALSE	FALSE	multi	2	0.360943	0.360943	2	FALSE	TRUE	ENSMUST00000046206.4-UTR-3032
Rprd1a	ENSMUSG00000040446.4	ENSMUST00000046206.4	Rprd1a.2	2	3222	FALSE	35	35	FALSE	TRUE	TRUE	multi	2	0.639057	0.639057	1	FALSE	TRUE	ENSMUST00000046206.4
Rprd1b	ENSMUSG00000027651.16	ENSMUST00000128206.7	Rprd1b.1	1	180	FALSE	0	0	TRUE	FALSE	FALSE	single	1	0	0.447423	2	FALSE	TRUE	ENSMUST00000128206.7
Rprd1b	ENSMUSG00000027651.16	ENSMUST00000029180.13-UTR-889	Rprd1b.2	2	2239	FALSE	0	0	TRUE	FALSE	FALSE	single	1	0	0.516452	1	FALSE	TRUE	ENSMUST00000029180.13-UTR-889
Rprd1b	ENSMUSG00000027651.16	ENSMUST00000029180.13	Rprd1b.3	3	3128	FALSE	0	0	TRUE	FALSE	FALSE	single	1	0	0.0355153	3	FALSE	TRUE	ENSMUST00000029180.13
Rprd1b	ENSMUSG00000027651.16	ENSMUST00000152452.7	Rprd1b.4	4	1139	FALSE	0	0	FALSE	TRUE	TRUE	single	1	1	0.000609331	4	FALSE	TRUE	ENSMUST00000152452.7
Rprd2	ENSMUSG00000028106.13	ENSMUST00000197449.1	Rprd2.1	1	1849	FALSE	45	0	TRUE	FALSE	FALSE	multi	3	0	0.187786	4	FALSE	TRUE	ENSMUST00000197449.1
Rprd2	ENSMUSG00000028106.13	ENSMUST00000090791.7-UTR-2939	Rprd2.2	2	400	FALSE	45	44	FALSE	FALSE	FALSE	multi	3	0.239386	0.194433	3	FALSE	TRUE	ENSMUST00000090791.7-UTR-2939
Rprd2	ENSMUSG00000028106.13	ENSMUST00000090791.7-UTR-2711	Rprd2.3	3	628	FALSE	45	0	FALSE	FALSE	FALSE	multi	3	0.0266837	0.0216729	5	FALSE	TRUE	ENSMUST00000090791.7-UTR-2711
Rprd2	ENSMUSG00000028106.13	ENSMUST00000090791.7-UTR-679	Rprd2.5	5	2660	FALSE	45	45	FALSE	FALSE	FALSE	multi	3	0.357886	0.29068	2	FALSE	TRUE	ENSMUST00000090791.7-UTR-679;ENSMUST00000090791.7-UTR-775
Rprd2	ENSMUSG00000028106.13	ENSMUST00000090791.7	Rprd2.6	6	3339	FALSE	45	45	FALSE	TRUE	TRUE	multi	3	0.376044	0.305429	1	FALSE	TRUE	ENSMUST00000090791.7
Rprm	ENSMUSG00000075334.2	ENSMUST00000100089.2-UTR-313	Rprm.1	1	569	FALSE	9	2	FALSE	FALSE	FALSE	multi	2	0.0634904	0.0634904	2	FALSE	TRUE	ENSMUST00000100089.2-UTR-313
Rprm	ENSMUSG00000075334.2	ENSMUST00000100089.2	Rprm.2	2	882	FALSE	9	9	FALSE	TRUE	TRUE	multi	2	0.93651	0.93651	1	FALSE	TRUE	ENSMUST00000100089.2
Rprml	ENSMUSG00000046215.3	ENSMUST00000057870.3	Rprml.1	1	445	FALSE	4	4	FALSE	TRUE	TRUE	single	1	1	1	1	FALSE	TRUE	ENSMUST00000057870.3
Rps10	ENSMUSG00000052146.16	ENSMUST00000155071.8	Rps10.1	1	177	FALSE	111	0	TRUE	FALSE	FALSE	single	1	0	0.000117946	2	FALSE	TRUE	ENSMUST00000155071.8
Rps10	ENSMUSG00000052146.16	ENSMUST00000114882.8	Rps10.5	5	47	FALSE	111	111	FALSE	TRUE	TRUE	single	1	1	0.999882	1	FALSE	TRUE	ENSMUST00000025052.13;ENSMUST00000114881.8;ENSMUST00000114882.8;ENSMUST00000178774.2
Rps11	ENSMUSG00000003429.11	ENSMUST00000003521.9	Rps11.3	3	56	FALSE	119	119	FALSE	TRUE	TRUE	single	1	1	1	1	FALSE	TRUE	ENSMUST00000003521.9;ENSMUST00000209838.1;ENSMUST00000211725.1
Rps12	ENSMUSG00000061983.7	ENSMUST00000218107.1-UTR+39	Rps12.5	5	67	FALSE	117	117	FALSE	TRUE	TRUE	single	1	0.999882	0.999882	1	FALSE	TRUE	ENSMUST00000073926.7;ENSMUST00000218107.1;ENSMUST00000218107.1-UTR+39;ENSMUST00000218221.1;ENSMUST00000220070.1
Rps12	ENSMUSG00000061983.7	ENSMUST00000218107.1-UTR+3949	Rps12.6	6	3977	FALSE	117	0	FALSE	FALSE	FALSE	single	1	0.000117911	0.000117911	2	FALSE	TRUE	ENSMUST00000218107.1-UTR+3949
Rps13	ENSMUSG00000090862.3	ENSMUST00000170953.2	Rps13.2	2	45	FALSE	118	118	FALSE	TRUE	TRUE	single	1	1	1	1	FALSE	TRUE	ENSMUST00000170953.2;ENSMUST00000205490.1
Rps14	ENSMUSG00000024608.11	ENSMUST00000025511.10	Rps14.4	4	48	FALSE	119	119	FALSE	TRUE	TRUE	single	1	1	1	1	FALSE	TRUE	ENSMUST00000025511.10;ENSMUST00000118551.7;ENSMUST00000122279.1;ENSMUST00000235603.1
Rps15	ENSMUSG00000063457.14	ENSMUST00000068408.13	Rps15.2	2	34	FALSE	119	119	FALSE	TRUE	TRUE	single	1	1	1	1	FALSE	TRUE	ENSMUST00000062674.6;ENSMUST00000068408.13
Rps15a	ENSMUSG00000008683.16	ENSMUST00000106588.7	Rps15a.2	2	36	FALSE	119	119	FALSE	TRUE	TRUE	single	1	0.998734	0.998734	1	FALSE	TRUE	ENSMUST00000106588.7;ENSMUST00000106588.7-UTR-32
Rps15a	ENSMUSG00000008683.16	ENSMUST00000172457.7-UTR-4273	Rps15a.3	3	449	FALSE	119	0	FALSE	FALSE	FALSE	single	1	0.000636544	0.000636544	2	FALSE	TRUE	ENSMUST00000172457.7-UTR-4273
Rps15a	ENSMUSG00000008683.16	ENSMUST00000172457.7-UTR-1136	Rps15a.4	4	3586	FALSE	119	0	FALSE	FALSE	FALSE	single	1	0.000271581	0.000271581	4	FALSE	TRUE	ENSMUST00000172457.7-UTR-1136
Rps15a	ENSMUSG00000008683.16	ENSMUST00000131374.7	Rps15a.6	6	4728	FALSE	119	0	FALSE	FALSE	FALSE	single	1	0.000358096	0.000358096	3	FALSE	TRUE	ENSMUST00000131374.7;ENSMUST00000172457.7
Rps16	ENSMUSG00000037563.15	ENSMUST00000082134.5	Rps16.1	1	516	FALSE	90	90	FALSE	TRUE	TRUE	single	1	1	1	1	FALSE	TRUE	ENSMUST00000082134.5
Rps17	ENSMUSG00000061787.15	ENSMUST00000080813.4	Rps17.1	1	36	FALSE	119	119	FALSE	TRUE	TRUE	single	1	1	1	1	FALSE	TRUE	ENSMUST00000080813.4
Rps18	ENSMUSG00000008668.15	ENSMUST00000008812.8	Rps18.2	2	44	FALSE	117	117	FALSE	TRUE	TRUE	single	1	1	1	1	FALSE	TRUE	ENSMUST00000008812.8;ENSMUST00000174609.8
Rps18-ps5	ENSMUSG00000113061.1	ENSMUST00000223428.1	Rps18-ps5.1	1	40	FALSE	10	10	FALSE	TRUE	TRUE	single	1	1	1	1	FALSE	TRUE	ENSMUST00000223428.1
Rps18-ps6	ENSMUSG00000069117.4	ENSMUST00000074072.4	Rps18-ps6.1	1	58	FALSE	2	2	FALSE	TRUE	TRUE	single	1	1	1	1	FALSE	TRUE	ENSMUST00000074072.4
Rps19	ENSMUSG00000040952.16	ENSMUST00000108429.7	Rps19.4	4	39	FALSE	119	119	FALSE	TRUE	TRUE	single	1	1	1	1	FALSE	TRUE	ENSMUST00000108428.7;ENSMUST00000108428.7-UTR-42;ENSMUST00000108429.7;ENSMUST00000108430.9
Rps19bp1	ENSMUSG00000051518.8	ENSMUST00000052499.8	Rps19bp1.1	1	369	FALSE	73	73	FALSE	TRUE	TRUE	single	1	1	1	1	FALSE	TRUE	ENSMUST00000052499.8
Rps2	ENSMUSG00000044533.15	ENSMUST00000054289.12-UTR+95	Rps2.4	4	141	FALSE	119	119	FALSE	TRUE	TRUE	single	1	1	1	1	FALSE	TRUE	ENSMUST00000054289.12;ENSMUST00000054289.12-UTR+95;ENSMUST00000146867.1;ENSMUST00000170715.7
Rps20	ENSMUSG00000028234.6	ENSMUST00000138502.1-UTR-2946	Rps20.1	1	221	FALSE	117	117	FALSE	TRUE	TRUE	single	1	0.999525	0.999525	1	FALSE	TRUE	ENSMUST00000138502.1-UTR-2946
Rps20	ENSMUSG00000028234.6	ENSMUST00000138502.1-UTR-250	Rps20.2	2	2917	FALSE	117	0	FALSE	FALSE	FALSE	single	1	0.000272775	0.000272775	2	FALSE	TRUE	ENSMUST00000138502.1-UTR-250
Rps20	ENSMUSG00000028234.6	ENSMUST00000138502.1	Rps20.3	3	3167	FALSE	117	0	FALSE	FALSE	FALSE	single	1	0.000157462	0.000157462	3	FALSE	TRUE	ENSMUST00000138502.1
Rps20	ENSMUSG00000028234.6	ENSMUST00000138502.1-UTR+246	Rps20.4	4	3413	FALSE	117	0	FALSE	FALSE	FALSE	single	1	4.50649e-05	4.50649e-05	4	FALSE	TRUE	ENSMUST00000138502.1-UTR+246
Rps21	ENSMUSG00000039001.12	ENSMUST00000059080.6	Rps21.1	1	58	FALSE	118	118	FALSE	TRUE	TRUE	single	1	1	1	1	FALSE	TRUE	ENSMUST00000059080.6
Rps23	ENSMUSG00000049517.8	ENSMUST00000051955.8	Rps23.2	2	267	FALSE	119	119	FALSE	TRUE	TRUE	single	1	1	1	1	FALSE	TRUE	ENSMUST00000051955.8;ENSMUST00000051955.8-UTR-99
Rps23rg1	ENSMUSG00000065952.13	ENSMUST00000151633.1	Rps23rg1.2	2	685	FALSE	1	1	FALSE	TRUE	TRUE	single	1	1	1	1	FALSE	TRUE	ENSMUST00000136592.1;ENSMUST00000151633.1
Rps24	ENSMUSG00000025290.17	ENSMUST00000112384.9	Rps24.1	1			115	0	TRUE	FALSE	FALSE	multi	2	0	0.461719	1	FALSE	TRUE	ENSMUST00000112384.9
Rps24	ENSMUSG00000025290.17	ENSMUST00000169826.2	Rps24.3	3	88	FALSE	115	115	FALSE	FALSE	FALSE	multi	2	0.795152	0.428015	2	FALSE	TRUE	ENSMUST00000169826.2;ENSMUST00000223999.1;ENSMUST00000224568.1
Rps24	ENSMUSG00000025290.17	ENSMUST00000225023.1-UTR-837	Rps24.5	5	336	FALSE	115	60	FALSE	TRUE	TRUE	multi	2	0.203644	0.109618	3	FALSE	TRUE	ENSMUST00000225023.1-UTR-837
Rps24	ENSMUSG00000025290.17	ENSMUST00000225023.1	Rps24.6	6	1173	FALSE	115	0	FALSE	FALSE	FALSE	multi	2	0.00120413	0.000648161	4	FALSE	TRUE	ENSMUST00000225023.1
Rps25	ENSMUSG00000009927.9	ENSMUST00000216076.1	Rps25.2	2	51	FALSE	115	115	FALSE	TRUE	TRUE	single	1	0.992669	0.992669	1	FALSE	TRUE	ENSMUST00000216076.1;ENSMUST00000216867.1
Rps25	ENSMUSG00000009927.9	ENSMUST00000080300.8	Rps25.4	4	286	FALSE	115	0	FALSE	FALSE	FALSE	single	1	0.00733105	0.00733105	2	FALSE	TRUE	ENSMUST00000080300.8;ENSMUST00000080300.8-UTR-35
Rps26	ENSMUSG00000025362.6	ENSMUST00000026420.6	Rps26.2	2	64	FALSE	116	116	FALSE	TRUE	TRUE	single	1	1	1	1	FALSE	TRUE	ENSMUST00000026420.6;ENSMUST00000026420.6-UTR-32
Rps27	ENSMUSG00000090733.6	ENSMUST00000196205.4	Rps27.4	4	203	FALSE	108	108	FALSE	TRUE	TRUE	single	1	1	1	1	FALSE	TRUE	ENSMUST00000170122.3;ENSMUST00000195998.4;ENSMUST00000196205.4;ENSMUST00000197361.4
Rps27a	ENSMUSG00000020460.15	ENSMUST00000102844.3-UTR+95	Rps27a.2	2	129	FALSE	119	119	FALSE	TRUE	TRUE	single	1	1	1	1	FALSE	TRUE	ENSMUST00000102844.3;ENSMUST00000102844.3-UTR+95
Rps27l	ENSMUSG00000036781.13	ENSMUST00000127896.7	Rps27l.3	3	173	FALSE	109	109	FALSE	TRUE	TRUE	single	1	1	1	1	FALSE	TRUE	ENSMUST00000040917.13;ENSMUST00000127896.7;ENSMUST00000146573.1
Rps27rt	ENSMUSG00000050621.7	ENSMUST00000053150.7	Rps27rt.1	1	87	FALSE	0	0	FALSE	TRUE	TRUE	single	0	0		1	FALSE	TRUE	ENSMUST00000053150.7
Rps28	ENSMUSG00000067288.13	ENSMUST00000087342.12	Rps28.4	4	92	FALSE	0	0	TRUE	FALSE	FALSE	multi	2	0	0.999852	1	FALSE	TRUE	ENSMUST00000087342.12;ENSMUST00000166693.2;ENSMUST00000173844.7;ENSMUST00000173879.7
Rps28	ENSMUSG00000067288.13	ENSMUST00000173019.7	Rps28.5	5	207	FALSE	0	0	FALSE	FALSE	FALSE	multi	2	0.748699	0.000111056	2	FALSE	TRUE	ENSMUST00000173019.7
Rps28	ENSMUSG00000067288.13	ENSMUST00000173019.7-UTR+2480	Rps28.6	6	2687	FALSE	0	0	FALSE	TRUE	TRUE	multi	2	0.251301	3.7276e-05	3	FALSE	TRUE	ENSMUST00000173019.7-UTR+2480
Rps29	ENSMUSG00000034892.8	ENSMUST00000037023.8	Rps29.2	2	91	FALSE	119	119	FALSE	TRUE	TRUE	single	1	1	1	1	FALSE	TRUE	ENSMUST00000037023.8;ENSMUST00000037023.8-UTR-32
Rps3	ENSMUSG00000030744.13	ENSMUST00000032998.12-UTR-953	Rps3.3	3	106	FALSE	43	0	TRUE	FALSE	FALSE	single	1	0	0.994018	1	FALSE	TRUE	ENSMUST00000032998.12-UTR-1027;ENSMUST00000032998.12-UTR-953;ENSMUST00000208532.1
Rps3	ENSMUSG00000030744.13	ENSMUST00000107096.1-UTR-315	Rps3.4	4	31	FALSE	43	0	FALSE	FALSE	FALSE	single	1	0.00440179	2.63316e-05	3	FALSE	TRUE	ENSMUST00000107096.1-UTR-315
Rps3	ENSMUSG00000030744.13	ENSMUST00000032998.12	Rps3.6	6	1059	FALSE	43	43	FALSE	TRUE	TRUE	single	1	0.995598	0.00595569	2	FALSE	TRUE	ENSMUST00000032998.12;ENSMUST00000107096.1
Rps3a1	ENSMUSG00000028081.6	ENSMUST00000029722.6	Rps3a1.1	1	49	FALSE	117	117	FALSE	TRUE	TRUE	single	1	1	1	1	FALSE	TRUE	ENSMUST00000029722.6
Rps4x	ENSMUSG00000031320.9	ENSMUST00000033683.7	Rps4x.1	1	89	FALSE	116	116	FALSE	TRUE	TRUE	single	1	1	1	1	FALSE	TRUE	ENSMUST00000033683.7
Rps5	ENSMUSG00000012848.15	ENSMUST00000004554.13	Rps5.2	2	46	FALSE	119	119	FALSE	TRUE	TRUE	single	1	1	1	1	FALSE	TRUE	ENSMUST00000004554.13;ENSMUST00000108539.7
Rps6	ENSMUSG00000028495.14	ENSMUST00000102814.4-UTR+163	Rps6.2	2	205	FALSE	117	117	FALSE	TRUE	TRUE	single	1	0.982347	0.982347	1	FALSE	TRUE	ENSMUST00000102814.4;ENSMUST00000102814.4-UTR+163
Rps6	ENSMUSG00000028495.14	ENSMUST00000102814.4-UTR+716	Rps6.4	4	758	FALSE	117	0	FALSE	FALSE	FALSE	single	1	0.0170104	0.0170104	2	FALSE	TRUE	ENSMUST00000102814.4-UTR+558;ENSMUST00000102814.4-UTR+716
Rps6	ENSMUSG00000028495.14	ENSMUST00000102814.4-UTR+1814	Rps6.5	5	1856	FALSE	117	0	FALSE	FALSE	FALSE	single	1	0.000642799	0.000642799	3	FALSE	TRUE	ENSMUST00000102814.4-UTR+1814
Rps6ka1	ENSMUSG00000003644.17	ENSMUST00000157067.8	Rps6ka1.2	2	227	FALSE	51	30	FALSE	FALSE	FALSE	multi	2	0.144553	0.144553	2	FALSE	TRUE	ENSMUST00000157067.8;ENSMUST00000174481.7
Rps6ka1	ENSMUSG00000003644.17	ENSMUST00000105894.10	Rps6ka1.4	4	762	FALSE	51	51	FALSE	TRUE	TRUE	multi	2	0.855447	0.855447	1	FALSE	TRUE	ENSMUST00000003741.15;ENSMUST00000105894.10
Rps6ka2	ENSMUSG00000023809.10	ENSMUST00000232527.1	Rps6ka2.1	1	252	FALSE	10	0	TRUE	FALSE	FALSE	multi	2	0	0.169118	2	FALSE	TRUE	ENSMUST00000232527.1
Rps6ka2	ENSMUSG00000023809.10	ENSMUST00000024575.7-UTR-391	Rps6ka2.2	2	2583	FALSE	10	4	FALSE	FALSE	FALSE	multi	2	0.0817821	0.0679513	3	FALSE	TRUE	ENSMUST00000024575.7-UTR-391
Rps6ka2	ENSMUSG00000023809.10	ENSMUST00000024575.7	Rps6ka2.3	3	2974	FALSE	10	10	FALSE	TRUE	TRUE	multi	2	0.918218	0.762931	1	FALSE	TRUE	ENSMUST00000024575.7
Rps6ka3	ENSMUSG00000031309.15	ENSMUST00000112493.7-UTR-726	Rps6ka3.1	1	291	FALSE	60	31	FALSE	FALSE	FALSE	multi	4	0.114127	0.114127	3	FALSE	TRUE	ENSMUST00000112493.7-UTR-726
Rps6ka3	ENSMUSG00000031309.15	ENSMUST00000112493.7-UTR-465	Rps6ka3.2	2	552	FALSE	60	53	FALSE	FALSE	FALSE	multi	4	0.156232	0.156232	2	FALSE	TRUE	ENSMUST00000112493.7-UTR-465
Rps6ka3	ENSMUSG00000031309.15	ENSMUST00000112493.7	Rps6ka3.3	3	1017	FALSE	60	17	FALSE	FALSE	FALSE	multi	4	0.0907242	0.0907242	4	FALSE	TRUE	ENSMUST00000112493.7
Rps6ka3	ENSMUSG00000031309.15	ENSMUST00000033671.12	Rps6ka3.4	4	4759	FALSE	60	60	FALSE	TRUE	TRUE	multi	4	0.638916	0.638916	1	FALSE	TRUE	ENSMUST00000033671.12
Rps6ka4	ENSMUSG00000024952.13	ENSMUST00000237442.1	Rps6ka4.1	1	75	FALSE	59	0	FALSE	FALSE	FALSE	single	1	0.00393683	0.00393683	2	FALSE	TRUE	ENSMUST00000237442.1
Rps6ka4	ENSMUSG00000024952.13	ENSMUST00000025903.5	Rps6ka4.2	2	729	FALSE	59	59	FALSE	TRUE	TRUE	single	1	0.996063	0.996063	1	FALSE	TRUE	ENSMUST00000025903.5
Rps6ka5	ENSMUSG00000021180.9	ENSMUST00000043599.6	Rps6ka5.1	1	1666	FALSE	26	26	FALSE	FALSE	FALSE	multi	2	0.577756	0.577756	1	FALSE	TRUE	ENSMUST00000043599.6
Rps6ka5	ENSMUSG00000021180.9	ENSMUST00000222731.1	Rps6ka5.2	2	3005	FALSE	26	26	FALSE	TRUE	TRUE	multi	2	0.422244	0.422244	2	FALSE	TRUE	ENSMUST00000222731.1
Rps6ka6	ENSMUSG00000025665.16	ENSMUST00000113428.8-UTR-1524	Rps6ka6.2	2	63	FALSE	7	2	FALSE	FALSE	FALSE	multi	2	0.0812709	0.0812709	2	FALSE	TRUE	ENSMUST00000113428.8-UTR-1524;ENSMUST00000137712.8
Rps6ka6	ENSMUSG00000025665.16	ENSMUST00000065976.11	Rps6ka6.4	4	1588	FALSE	7	7	FALSE	TRUE	TRUE	multi	2	0.918729	0.918729	1	FALSE	TRUE	ENSMUST00000065976.11;ENSMUST00000113428.8
Rps6kb1	ENSMUSG00000020516.15	ENSMUST00000058286.8	Rps6kb1.1	1	2231	FALSE	62	0	TRUE	FALSE	FALSE	multi	3	0	0.0172556	4	FALSE	TRUE	ENSMUST00000058286.8
Rps6kb1	ENSMUSG00000020516.15	ENSMUST00000154617.7-UTR-3667	Rps6kb1.2	2	187	FALSE	62	62	FALSE	FALSE	FALSE	multi	3	0.768348	0.755089	1	FALSE	TRUE	ENSMUST00000154617.7-UTR-3667
Rps6kb1	ENSMUSG00000020516.15	ENSMUST00000154617.7-UTR-2614	Rps6kb1.3	3	1240	FALSE	62	4	FALSE	FALSE	FALSE	multi	3	0.0542872	0.0533505	3	FALSE	TRUE	ENSMUST00000154617.7-UTR-2614
Rps6kb1	ENSMUSG00000020516.15	ENSMUST00000154617.7-UTR-1101	Rps6kb1.4	4	2753	FALSE	62	0	FALSE	FALSE	FALSE	multi	3	0.0157792	0.0155069	5	FALSE	TRUE	ENSMUST00000154617.7-UTR-1101
Rps6kb1	ENSMUSG00000020516.15	ENSMUST00000154617.7	Rps6kb1.6	6	3854	FALSE	62	58	FALSE	TRUE	TRUE	multi	3	0.161586	0.158798	2	FALSE	TRUE	ENSMUST00000154617.7;ENSMUST00000154617.7-UTR-146
Rps6kb2	ENSMUSG00000024830.17	ENSMUST00000118483.1	Rps6kb2.1	1	190	FALSE	49	0	FALSE	FALSE	FALSE	single	1	0.00659984	0.00659984	2	FALSE	TRUE	ENSMUST00000118483.1
Rps6kb2	ENSMUSG00000024830.17	ENSMUST00000025749.14-UTR-2721	Rps6kb2.2	2	298	FALSE	49	49	FALSE	TRUE	TRUE	single	1	0.991954	0.991954	1	FALSE	TRUE	ENSMUST00000025749.14-UTR-2721
Rps6kb2	ENSMUSG00000024830.17	ENSMUST00000025749.14	Rps6kb2.3	3	3019	FALSE	49	0	FALSE	FALSE	FALSE	single	1	0.00144631	0.00144631	3	FALSE	TRUE	ENSMUST00000025749.14
Rps6kc1	ENSMUSG00000089872.10	ENSMUST00000061611.14	Rps6kc1.1	1	714	FALSE	0	0	TRUE	TRUE	TRUE	single	0	0	1	1	FALSE	TRUE	ENSMUST00000061611.14
Rps6kl1	ENSMUSG00000019235.9	ENSMUST00000019379.8	Rps6kl1.1	1	881	FALSE	12	10	FALSE	FALSE	FALSE	multi	2	0.676643	0.676643	1	FALSE	TRUE	ENSMUST00000019379.8
Rps6kl1	ENSMUSG00000019235.9	ENSMUST00000221972.1	Rps6kl1.2	2	1124	FALSE	12	6	FALSE	TRUE	TRUE	multi	2	0.323357	0.323357	2	FALSE	TRUE	ENSMUST00000221972.1
Rps7	ENSMUSG00000061477.4	ENSMUST00000221871.1	Rps7.1	1	32	FALSE	115	115	FALSE	TRUE	TRUE	single	1	0.981234	0.981234	1	FALSE	TRUE	ENSMUST00000221871.1
Rps7	ENSMUSG00000061477.4	ENSMUST00000074267.4-UTR+89	Rps7.3	3	351	FALSE	115	0	FALSE	FALSE	FALSE	single	1	0.0187658	0.0187658	2	FALSE	TRUE	ENSMUST00000074267.4;ENSMUST00000074267.4-UTR+89
Rps8	ENSMUSG00000047675.15	ENSMUST00000102696.4-UTR+115	Rps8.3	3	166	FALSE	119	119	FALSE	TRUE	TRUE	single	1	0.999565	0.999565	1	FALSE	TRUE	ENSMUST00000102696.4;ENSMUST00000102696.4-UTR-46;ENSMUST00000102696.4-UTR+115
Rps8	ENSMUSG00000047675.15	ENSMUST00000102696.4-UTR+1651	Rps8.5	5	1702	FALSE	119	0	FALSE	FALSE	FALSE	single	1	0.000435197	0.000435197	2	FALSE	TRUE	ENSMUST00000102696.4-UTR+1613;ENSMUST00000102696.4-UTR+1651
Rps9	ENSMUSG00000006333.14	ENSMUST00000126562.7	Rps9.1	1	458	FALSE	118	0	TRUE	FALSE	FALSE	multi	2	0	0.000933056	3	FALSE	TRUE	ENSMUST00000126562.7
Rps9	ENSMUSG00000006333.14	ENSMUST00000006496.14	Rps9.5	5	69	FALSE	118	118	FALSE	FALSE	FALSE	multi	2	0.927843	0.926977	1	FALSE	TRUE	ENSMUST00000006496.14;ENSMUST00000108623.7;ENSMUST00000108624.7;ENSMUST00000108625.7
Rps9	ENSMUSG00000006333.14	ENSMUST00000006496.14-UTR+822	Rps9.6	6	891	FALSE	118	27	FALSE	TRUE	TRUE	multi	2	0.072157	0.0720896	2	FALSE	TRUE	ENSMUST00000006496.14-UTR+822
Rpsa	ENSMUSG00000032518.6	ENSMUST00000035105.6-UTR-705	Rpsa.3	3	170	FALSE	115	115	FALSE	TRUE	TRUE	single	1	0.998396	0.998396	1	FALSE	TRUE	ENSMUST00000035105.6-UTR-705;ENSMUST00000217317.1;ENSMUST00000217317.1-UTR-44
Rpsa	ENSMUSG00000032518.6	ENSMUST00000035105.6-UTR-476	Rpsa.4	4	399	FALSE	115	0	FALSE	FALSE	FALSE	single	1	0.00120552	0.00120552	2	FALSE	TRUE	ENSMUST00000035105.6-UTR-476
Rpsa	ENSMUSG00000032518.6	ENSMUST00000035105.6	Rpsa.5	5	875	FALSE	115	0	FALSE	FALSE	FALSE	single	1	0.000398475	0.000398475	3	FALSE	TRUE	ENSMUST00000035105.6
Rptn	ENSMUSG00000041984.2	ENSMUST00000045912.2	Rptn.1	1	724	FALSE	1	1	FALSE	TRUE	TRUE	single	1	1	1	1	FALSE	TRUE	ENSMUST00000045912.2
Rptor	ENSMUSG00000025583.15	ENSMUST00000026671.12-UTR-1681	Rptor.1	1	244	FALSE	36	1	FALSE	FALSE	FALSE	multi	2	0.0260341	0.0260341	2	FALSE	TRUE	ENSMUST00000026671.12-UTR-1681
Rptor	ENSMUSG00000025583.15	ENSMUST00000026671.12	Rptor.2	2	1925	FALSE	36	36	FALSE	TRUE	TRUE	multi	2	0.973966	0.973966	1	FALSE	TRUE	ENSMUST00000026671.12
Rpusd1	ENSMUSG00000041199.3	ENSMUST00000047273.2	Rpusd1.2	2	686	FALSE	33	33	FALSE	TRUE	TRUE	single	1	1	1	1	FALSE	TRUE	ENSMUST00000047273.2;ENSMUST00000237785.1
Rpusd2	ENSMUSG00000027324.1	ENSMUST00000028796.1	Rpusd2.1	1	1010	FALSE	21	15	FALSE	FALSE	FALSE	multi	2	0.117647	0.117647	2	FALSE	TRUE	ENSMUST00000028796.1
Rpusd2	ENSMUSG00000027324.1	ENSMUST00000028796.1-UTR+918	Rpusd2.2	2	1928	FALSE	21	21	FALSE	TRUE	TRUE	multi	2	0.882353	0.882353	1	FALSE	TRUE	ENSMUST00000028796.1-UTR+918
Rpusd3	ENSMUSG00000051169.14	ENSMUST00000129047.7	Rpusd3.1	1	96	FALSE	30	0	TRUE	FALSE	FALSE	single	1	0	0.0177729	2	FALSE	TRUE	ENSMUST00000129047.7
Rpusd3	ENSMUSG00000051169.14	ENSMUST00000113092.8	Rpusd3.3	3	212	FALSE	30	30	FALSE	TRUE	TRUE	single	1	1	0.982227	1	FALSE	TRUE	ENSMUST00000060634.13;ENSMUST00000113092.8
Rpusd4	ENSMUSG00000032044.4	ENSMUST00000034543.4	Rpusd4.1	1	662	FALSE	0	0	TRUE	TRUE	TRUE	single	0	0	1	1	FALSE	TRUE	ENSMUST00000034543.4
Rrad	ENSMUSG00000031880.7	ENSMUST00000034351.7	Rrad.1	1	381	FALSE	38	38	FALSE	TRUE	TRUE	single	1	1	1	1	FALSE	TRUE	ENSMUST00000034351.7
Rraga	ENSMUSG00000070934.6	ENSMUST00000091064.7-UTR-384	Rraga.1	1	41	FALSE	84	0	FALSE	FALSE	FALSE	single	1	0.00937796	0.00937796	2	FALSE	TRUE	ENSMUST00000091064.7-UTR-384
Rraga	ENSMUSG00000070934.6	ENSMUST00000091064.7	Rraga.3	3	425	FALSE	84	84	FALSE	TRUE	TRUE	single	1	0.990433	0.990433	1	FALSE	TRUE	ENSMUST00000091064.7;ENSMUST00000091064.7-UTR-49
Rraga	ENSMUSG00000070934.6	ENSMUST00000091064.7-UTR+4060	Rraga.4	4	4485	FALSE	84	0	FALSE	FALSE	FALSE	single	1	0.000189405	0.000189405	3	FALSE	TRUE	ENSMUST00000091064.7-UTR+4060
Rragb	ENSMUSG00000041658.12	ENSMUST00000039720.10	Rragb.1	1	630	FALSE	1	1	FALSE	TRUE	TRUE	single	1	1	1	1	FALSE	TRUE	ENSMUST00000039720.10
Rragc	ENSMUSG00000028646.16	ENSMUST00000030399.6-UTR-1102	Rragc.1	1	206	FALSE	77	1	FALSE	FALSE	FALSE	multi	3	0.0290618	0.0290618	3	FALSE	TRUE	ENSMUST00000030399.6-UTR-1102
Rragc	ENSMUSG00000028646.16	ENSMUST00000030399.6	Rragc.2	2	1308	FALSE	77	77	FALSE	FALSE	FALSE	multi	3	0.469112	0.469112	2	FALSE	TRUE	ENSMUST00000030399.6
Rragc	ENSMUSG00000028646.16	ENSMUST00000030399.6-UTR+4313	Rragc.3	3	5621	FALSE	77	50	FALSE	TRUE	TRUE	multi	3	0.501827	0.501827	1	FALSE	TRUE	ENSMUST00000030399.6-UTR+4313
Rragd	ENSMUSG00000028278.14	ENSMUST00000029946.13-UTR-3238	Rragd.1	1	144	FALSE	12	12	FALSE	FALSE	FALSE	multi	2	0.509907	0.509907	1	FALSE	TRUE	ENSMUST00000029946.13-UTR-3238
Rragd	ENSMUSG00000028278.14	ENSMUST00000029946.13	Rragd.2	2	3382	FALSE	12	12	FALSE	TRUE	TRUE	multi	2	0.490093	0.490093	2	FALSE	TRUE	ENSMUST00000029946.13
Rras	ENSMUSG00000038387.9	ENSMUST00000044111.9	Rras.1	1	283	FALSE	52	52	FALSE	TRUE	TRUE	single	1	1	1	1	FALSE	TRUE	ENSMUST00000044111.9
Rras2	ENSMUSG00000055723.6	ENSMUST00000069449.6-UTR-789	Rras2.2	2	593	FALSE	51	51	FALSE	FALSE	FALSE	multi	2	0.557108	0.557108	1	FALSE	TRUE	ENSMUST00000069449.6-UTR-789;ENSMUST00000069449.6-UTR-896
Rras2	ENSMUSG00000055723.6	ENSMUST00000069449.6	Rras2.3	3	1382	FALSE	51	51	FALSE	TRUE	TRUE	multi	2	0.442892	0.442892	2	FALSE	TRUE	ENSMUST00000069449.6
Rrbp1	ENSMUSG00000027422.15	ENSMUST00000037875.5	Rrbp1.2	2	309	FALSE	75	0	TRUE	FALSE	FALSE	multi	2	0	0.213178	2	FALSE	TRUE	ENSMUST00000037875.5;ENSMUST00000037875.5-UTR-113
Rrbp1	ENSMUSG00000027422.15	ENSMUST00000016072.11-UTR-348	Rrbp1.3	3	148	FALSE	75	32	FALSE	FALSE	FALSE	multi	2	0.113582	0.089369	3	FALSE	TRUE	ENSMUST00000016072.11-UTR-348
Rrbp1	ENSMUSG00000027422.15	ENSMUST00000016072.11	Rrbp1.4	4	496	FALSE	75	75	FALSE	TRUE	TRUE	multi	2	0.886418	0.697453	1	FALSE	TRUE	ENSMUST00000016072.11
Rreb1	ENSMUSG00000039087.17	ENSMUST00000110237.8	Rreb1.2	2	151	FALSE	36	0	TRUE	FALSE	FALSE	multi	2	0	0.0492775	4	FALSE	TRUE	ENSMUST00000110237.8;ENSMUST00000149745.7
Rreb1	ENSMUSG00000039087.17	ENSMUST00000110238.9	Rreb1.3	3	3003	FALSE	36	0	TRUE	FALSE	FALSE	multi	2	0	0.299847	2	FALSE	TRUE	ENSMUST00000110238.9
Rreb1	ENSMUSG00000039087.17	ENSMUST00000162849.1	Rreb1.4	4	91	FALSE	36	0	FALSE	FALSE	FALSE	multi	2	0.00764414	0.00497539	5	FALSE	TRUE	ENSMUST00000162849.1
Rreb1	ENSMUSG00000039087.17	ENSMUST00000037232.7-UTR-2529	Rreb1.5	5	350	FALSE	36	20	FALSE	FALSE	FALSE	multi	2	0.119053	0.077489	3	FALSE	TRUE	ENSMUST00000037232.7-UTR-2529
Rreb1	ENSMUSG00000039087.17	ENSMUST00000128570.8	Rreb1.7	7	2890	FALSE	36	36	FALSE	TRUE	TRUE	multi	2	0.873302	0.568412	1	FALSE	TRUE	ENSMUST00000037232.7;ENSMUST00000128570.8
Rrh	ENSMUSG00000028012.15	ENSMUST00000196902.4	Rrh.1	1	131	FALSE	0	0	TRUE	FALSE	FALSE	single	1	0	0	3	FALSE	TRUE	ENSMUST00000196902.4
Rrh	ENSMUSG00000028012.15	ENSMUST00000200079.4	Rrh.3	3	360	FALSE	0	0	TRUE	FALSE	FALSE	single	1	0	0.916667	1	FALSE	TRUE	ENSMUST00000029648.10;ENSMUST00000200079.4
Rrh	ENSMUSG00000028012.15	ENSMUST00000171313.7	Rrh.4	4	734	FALSE	0	0	FALSE	TRUE	TRUE	single	1	1	0.0833333	2	FALSE	TRUE	ENSMUST00000171313.7
Rrm1	ENSMUSG00000030978.10	ENSMUST00000033283.9-UTR-847	Rrm1.1	1	441	FALSE	36	36	FALSE	FALSE	FALSE	multi	3	0.906456	0.906456	1	FALSE	TRUE	ENSMUST00000033283.9-UTR-847
Rrm1	ENSMUSG00000030978.10	ENSMUST00000033283.9-UTR-644	Rrm1.2	2	644	FALSE	36	8	FALSE	FALSE	FALSE	multi	3	0.0722487	0.0722487	2	FALSE	TRUE	ENSMUST00000033283.9-UTR-644
Rrm1	ENSMUSG00000030978.10	ENSMUST00000033283.9	Rrm1.3	3	1288	FALSE	36	2	FALSE	TRUE	TRUE	multi	3	0.0212957	0.0212957	3	FALSE	TRUE	ENSMUST00000033283.9
Rrm2	ENSMUSG00000020649.11	ENSMUST00000154588.1	Rrm2.2	2	109	FALSE	30	28	FALSE	FALSE	FALSE	multi	2	0.166561	0.166561	2	FALSE	TRUE	ENSMUST00000154588.1;ENSMUST00000154588.1-UTR-46
Rrm2	ENSMUSG00000020649.11	ENSMUST00000020980.11	Rrm2.4	4	914	FALSE	30	30	FALSE	TRUE	TRUE	multi	2	0.833439	0.833439	1	FALSE	TRUE	ENSMUST00000020980.11;ENSMUST00000020980.11-UTR-59
Rrm2b	ENSMUSG00000022292.16	ENSMUST00000137636.7	Rrm2b.1	1			37	37	FALSE	FALSE	FALSE	multi	2	0.421517	0.421517	2	TRUE	TRUE	ENSMUST00000137636.7;ENSMUST00000146821.7
Rrm2b	ENSMUSG00000022292.16	ENSMUST00000022901.15	Rrm2b.3	3	3293	FALSE	37	37	FALSE	TRUE	TRUE	multi	2	0.578483	0.578483	1	TRUE	TRUE	ENSMUST00000022901.15
Rrn3	ENSMUSG00000022682.8	ENSMUST00000023363.7	Rrn3.1	1	1567	FALSE	49	49	FALSE	TRUE	TRUE	single	1	1	1	1	FALSE	TRUE	ENSMUST00000023363.7
Rrnad1	ENSMUSG00000004896.16	ENSMUST00000160074.7	Rrnad1.2	2	133	FALSE	26	26	FALSE	FALSE	FALSE	multi	2	0.799002	0.799002	1	FALSE	TRUE	ENSMUST00000160074.7;ENSMUST00000160143.1
Rrnad1	ENSMUSG00000004896.16	ENSMUST00000005016.15	Rrnad1.3	3	886	FALSE	26	26	FALSE	TRUE	TRUE	multi	2	0.200998	0.200998	2	FALSE	TRUE	ENSMUST00000005016.15
Rrp1	ENSMUSG00000061032.9	ENSMUST00000062678.10	Rrp1.2	2	408	FALSE	93	93	FALSE	TRUE	TRUE	single	1	1	1	1	FALSE	TRUE	ENSMUST00000062678.10;ENSMUST00000062678.10-UTR-31
Rrp12	ENSMUSG00000035049.4	ENSMUST00000038677.4	Rrp12.1	1	356	FALSE	29	29	FALSE	FALSE	FALSE	multi	2	0.912138	0.912138	1	FALSE	TRUE	ENSMUST00000038677.4
Rrp12	ENSMUSG00000035049.4	ENSMUST00000038677.4-UTR+3424	Rrp12.2	2	3780	FALSE	29	11	FALSE	TRUE	TRUE	multi	2	0.0878625	0.0878625	2	FALSE	TRUE	ENSMUST00000038677.4-UTR+3424
Rrp15	ENSMUSG00000001305.5	ENSMUST00000001339.5	Rrp15.3	3	425	FALSE	56	56	FALSE	TRUE	TRUE	single	1	1	1	1	FALSE	TRUE	ENSMUST00000001339.5;ENSMUST00000001339.5-UTR-193;ENSMUST00000001339.5-UTR-274
Rrp1b	ENSMUSG00000058392.13	ENSMUST00000081339.12-UTR-2264	Rrp1b.1	1	60	FALSE	28	28	FALSE	FALSE	FALSE	multi	2	0.549334	0.549334	1	FALSE	TRUE	ENSMUST00000081339.12-UTR-2264
Rrp1b	ENSMUSG00000058392.13	ENSMUST00000081339.12	Rrp1b.2	2	2324	FALSE	28	28	FALSE	TRUE	TRUE	multi	2	0.450666	0.450666	2	FALSE	TRUE	ENSMUST00000081339.12
Rrp36	ENSMUSG00000023971.9	ENSMUST00000024766.6	Rrp36.2	2	492	FALSE	51	51	FALSE	TRUE	TRUE	single	1	1	1	1	FALSE	TRUE	ENSMUST00000024766.6;ENSMUST00000233136.1
Rrp7a	ENSMUSG00000018040.9	ENSMUST00000018184.9	Rrp7a.1	1	3453	FALSE	4	4	FALSE	TRUE	TRUE	single	1	1	1	1	FALSE	TRUE	ENSMUST00000018184.9
Rrp8	ENSMUSG00000030888.14	ENSMUST00000098148.5-UTR-421	Rrp8.1	1	199	FALSE	45	0	FALSE	FALSE	FALSE	single	1	0.0317551	0.0317551	2	FALSE	TRUE	ENSMUST00000098148.5-UTR-421
Rrp8	ENSMUSG00000030888.14	ENSMUST00000033179.13-UTR-477	Rrp8.3	3	817	FALSE	45	45	FALSE	TRUE	TRUE	single	1	0.962388	0.962388	1	FALSE	TRUE	ENSMUST00000033179.13-UTR-477;ENSMUST00000098148.5
Rrp8	ENSMUSG00000030888.14	ENSMUST00000033179.13	Rrp8.4	4	1294	FALSE	45	0	FALSE	FALSE	FALSE	single	1	0.00585663	0.00585663	3	FALSE	TRUE	ENSMUST00000033179.13
Rrp9	ENSMUSG00000041506.15	ENSMUST00000047721.9	Rrp9.1	1	79	FALSE	55	55	FALSE	TRUE	TRUE	single	1	1	1	1	FALSE	TRUE	ENSMUST00000047721.9
Rrs1	ENSMUSG00000061024.8	ENSMUST00000072079.8	Rrs1.1	1	834	FALSE	66	66	FALSE	TRUE	TRUE	single	1	1	1	1	FALSE	TRUE	ENSMUST00000072079.8
Rs1	ENSMUSG00000031293.13	ENSMUST00000112368.2	Rs1.1	1	182	FALSE	15	0	FALSE	FALSE	FALSE	single	1	0.00238474	0.00238474	2	FALSE	TRUE	ENSMUST00000112368.2
Rs1	ENSMUSG00000031293.13	ENSMUST00000033650.13	Rs1.2	2	4992	FALSE	15	15	FALSE	TRUE	TRUE	single	1	0.997615	0.997615	1	FALSE	TRUE	ENSMUST00000033650.13
Rsad1	ENSMUSG00000039096.10	ENSMUST00000040487.3-UTR-2075	Rsad1.1	1	657	FALSE	27	27	FALSE	FALSE	FALSE	multi	2	0.576193	0.576193	1	FALSE	TRUE	ENSMUST00000040487.3-UTR-2075
Rsad1	ENSMUSG00000039096.10	ENSMUST00000040487.3	Rsad1.2	2	2732	FALSE	27	27	FALSE	TRUE	TRUE	multi	2	0.423807	0.423807	2	FALSE	TRUE	ENSMUST00000040487.3
Rsad2	ENSMUSG00000020641.16	ENSMUST00000020970.9	Rsad2.1	1	2660	FALSE	16	16	FALSE	TRUE	TRUE	single	1	1	1	1	FALSE	TRUE	ENSMUST00000020970.9
Rsbn1	ENSMUSG00000044098.14	ENSMUST00000068879.10-UTR-2457	Rsbn1.1	1	1567	FALSE	36	0	TRUE	FALSE	FALSE	multi	3	0	0.0766558	3	FALSE	TRUE	ENSMUST00000068879.10-UTR-2457
Rsbn1	ENSMUSG00000044098.14	ENSMUST00000051139.12-UTR-1810	Rsbn1.2	2	233	FALSE	36	27	FALSE	FALSE	FALSE	multi	3	0.181326	0.167427	2	FALSE	TRUE	ENSMUST00000051139.12-UTR-1810
Rsbn1	ENSMUSG00000044098.14	ENSMUST00000051139.12-UTR-732	Rsbn1.3	3	1311	FALSE	36	3	FALSE	FALSE	FALSE	multi	3	0.0671449	0.0619978	4	FALSE	TRUE	ENSMUST00000051139.12-UTR-732
Rsbn1	ENSMUSG00000044098.14	ENSMUST00000068879.10	Rsbn1.5	5	4024	FALSE	36	36	FALSE	TRUE	TRUE	multi	3	0.751529	0.69392	1	FALSE	TRUE	ENSMUST00000051139.12;ENSMUST00000068879.10
Rsbn1l	ENSMUSG00000039968.9	ENSMUST00000196780.4	Rsbn1l.1	1	1187	FALSE	41	6	FALSE	FALSE	FALSE	multi	3	0.0727603	0.0727603	3	FALSE	TRUE	ENSMUST00000196780.4
Rsbn1l	ENSMUSG00000039968.9	ENSMUST00000036489.9-UTR-2278	Rsbn1l.2	2	769	FALSE	41	27	FALSE	FALSE	FALSE	multi	3	0.126141	0.126141	2	FALSE	TRUE	ENSMUST00000036489.9-UTR-2278
Rsbn1l	ENSMUSG00000039968.9	ENSMUST00000036489.9	Rsbn1l.3	3	3047	FALSE	41	41	FALSE	TRUE	TRUE	multi	3	0.801099	0.801099	1	FALSE	TRUE	ENSMUST00000036489.9
Rsc1a1	ENSMUSG00000040715.12	ENSMUST00000105782.1	Rsc1a1.1	1			1	1	FALSE	TRUE	TRUE	single	1	1	1	1	FALSE	TRUE	ENSMUST00000105782.1
Rsf1	ENSMUSG00000035623.14	ENSMUST00000107153.2-UTR-6525	Rsf1.1	1	266	FALSE	41	39	FALSE	FALSE	FALSE	multi	4	0.260905	0.260905	2	FALSE	TRUE	ENSMUST00000107153.2-UTR-6525
Rsf1	ENSMUSG00000035623.14	ENSMUST00000107153.2-UTR-5987	Rsf1.2	2	804	FALSE	41	41	FALSE	FALSE	FALSE	multi	4	0.219647	0.219647	4	FALSE	TRUE	ENSMUST00000107153.2-UTR-5987
Rsf1	ENSMUSG00000035623.14	ENSMUST00000107153.2-UTR-1588	Rsf1.3	3	5203	FALSE	41	41	FALSE	FALSE	FALSE	multi	4	0.29253	0.29253	1	FALSE	TRUE	ENSMUST00000107153.2-UTR-1588
Rsf1	ENSMUSG00000035623.14	ENSMUST00000107153.2	Rsf1.4	4	6791	FALSE	41	40	FALSE	TRUE	TRUE	multi	4	0.226917	0.226917	3	FALSE	TRUE	ENSMUST00000107153.2
Rskr	ENSMUSG00000037593.12	ENSMUST00000046361.4	Rskr.1	1	80	FALSE	0	0	TRUE	FALSE	FALSE	single	1	0	0.98936	1	FALSE	TRUE	ENSMUST00000046361.4
Rskr	ENSMUSG00000037593.12	ENSMUST00000238934.1	Rskr.2	2	248	FALSE	0	0	FALSE	TRUE	TRUE	single	1	1	0.0106395	2	FALSE	TRUE	ENSMUST00000238934.1
Rsl1	ENSMUSG00000058900.5	ENSMUST00000021997.7-UTR-920	Rsl1.1	1	177	FALSE	22	22	FALSE	FALSE	FALSE	multi	2	0.247142	0.247142	2	FALSE	TRUE	ENSMUST00000021997.7-UTR-920
Rsl1	ENSMUSG00000058900.5	ENSMUST00000021997.7	Rsl1.2	2	1097	FALSE	22	22	FALSE	TRUE	TRUE	multi	2	0.752858	0.752858	1	FALSE	TRUE	ENSMUST00000021997.7
Rsl1d1	ENSMUSG00000005846.12	ENSMUST00000119953.1	Rsl1d1.3	3	510	FALSE	77	77	FALSE	TRUE	TRUE	single	1	1	1	1	FALSE	TRUE	ENSMUST00000119953.1;ENSMUST00000119953.1-UTR-65;ENSMUST00000119953.1-UTR-98
Rsl24d1	ENSMUSG00000032215.15	ENSMUST00000165177.1	Rsl24d1.1	1	45	FALSE	85	0	FALSE	FALSE	FALSE	multi	2	0.0207838	0.0207838	3	FALSE	TRUE	ENSMUST00000165177.1
Rsl24d1	ENSMUSG00000032215.15	ENSMUST00000169399.7	Rsl24d1.3	3	375	FALSE	85	4	FALSE	FALSE	FALSE	multi	2	0.0481519	0.0481519	2	FALSE	TRUE	ENSMUST00000169399.7;ENSMUST00000169399.7-UTR-108
Rsl24d1	ENSMUSG00000032215.15	ENSMUST00000034738.13	Rsl24d1.4	4	996	FALSE	85	85	FALSE	TRUE	TRUE	multi	2	0.931064	0.931064	1	FALSE	TRUE	ENSMUST00000034738.13
Rslcan18	ENSMUSG00000074824.3	ENSMUST00000091526.3-UTR-814	Rslcan18.1	1	737	FALSE	0	0	FALSE	FALSE	FALSE	single	1	0.0974478	0.0974478	2	FALSE	TRUE	ENSMUST00000091526.3-UTR-814
Rslcan18	ENSMUSG00000074824.3	ENSMUST00000091526.3	Rslcan18.2	2	1551	FALSE	0	0	FALSE	TRUE	TRUE	single	1	0.902552	0.902552	1	FALSE	TRUE	ENSMUST00000091526.3
Rsph1	ENSMUSG00000024033.10	ENSMUST00000024832.8	Rsph1.3	3	157	FALSE	11	11	FALSE	TRUE	TRUE	single	1	1	1	1	FALSE	TRUE	ENSMUST00000024832.8;ENSMUST00000235144.1;ENSMUST00000235144.1-UTR-30
Rsph10b	ENSMUSG00000075569.10	ENSMUST00000169758.1	Rsph10b.1	1			1	0	TRUE	FALSE	FALSE	single	1	0	0.0927052	2	FALSE	TRUE	ENSMUST00000169758.1
Rsph10b	ENSMUSG00000075569.10	ENSMUST00000166847.7	Rsph10b.2	2	91	FALSE	1	1	FALSE	TRUE	TRUE	single	1	1	0.907295	1	FALSE	TRUE	ENSMUST00000166847.7;ENSMUST00000212711.1
Rsph14	ENSMUSG00000009070.14	ENSMUST00000159994.1	Rsph14.1	1	1212	FALSE	0	0	TRUE	FALSE	FALSE	single	1	0	0.0136986	2	FALSE	TRUE	ENSMUST00000159994.1
Rsph14	ENSMUSG00000009070.14	ENSMUST00000009214.9	Rsph14.2	2	65	FALSE	0	0	FALSE	TRUE	TRUE	single	1	1	0.986301	1	FALSE	TRUE	ENSMUST00000009214.9
Rsph3a	ENSMUSG00000073471.3	ENSMUST00000231900.1	Rsph3a.1	1	22	FALSE	11	11	FALSE	FALSE	FALSE	multi	2	0.780877	0.780877	1	FALSE	TRUE	ENSMUST00000231900.1
Rsph3a	ENSMUSG00000073471.3	ENSMUST00000097423.2	Rsph3a.2	2	481	FALSE	11	10	FALSE	TRUE	TRUE	multi	2	0.182932	0.182932	2	FALSE	TRUE	ENSMUST00000097423.2
Rsph3a	ENSMUSG00000073471.3	ENSMUST00000097423.2-UTR+3696	Rsph3a.3	3	4177	FALSE	11	0	FALSE	FALSE	FALSE	multi	2	0.0361912	0.0361912	3	FALSE	TRUE	ENSMUST00000097423.2-UTR+3696
Rsph3b	ENSMUSG00000023806.10	ENSMUST00000024572.9	Rsph3b.1	1	178	FALSE	52	52	FALSE	TRUE	TRUE	single	1	0.994977	0.994977	1	FALSE	TRUE	ENSMUST00000024572.9
Rsph3b	ENSMUSG00000023806.10	ENSMUST00000231794.1	Rsph3b.2	2	481	FALSE	52	0	FALSE	FALSE	FALSE	single	1	0.00502318	0.00502318	2	FALSE	TRUE	ENSMUST00000231794.1
Rsph4a	ENSMUSG00000039552.14	ENSMUST00000169670.7	Rsph4a.2	2	1454	FALSE	2	2	FALSE	TRUE	TRUE	single	1	1	1	1	FALSE	TRUE	ENSMUST00000169670.7;ENSMUST00000169670.7-UTR-143
Rsph6a	ENSMUSG00000040866.13	ENSMUST00000035521.10	Rsph6a.2	2	172	FALSE	0	0	FALSE	TRUE	TRUE	single	1	1	1	1	FALSE	TRUE	ENSMUST00000035521.10;ENSMUST00000035521.10-UTR-38
Rsph9	ENSMUSG00000023966.8	ENSMUST00000024762.2	Rsph9.1	1	67	FALSE	0	0	TRUE	FALSE	FALSE	single	1	0	0.96891	1	FALSE	TRUE	ENSMUST00000024762.2
Rsph9	ENSMUSG00000023966.8	ENSMUST00000148581.7	Rsph9.3	3	162	FALSE	0	0	FALSE	TRUE	TRUE	single	1	1	0.0310898	2	FALSE	TRUE	ENSMUST00000148581.7;ENSMUST00000148581.7-UTR-25
Rspo1	ENSMUSG00000028871.7	ENSMUST00000030687.7	Rspo1.1	1	554	FALSE	5	5	FALSE	TRUE	TRUE	single	1	1	1	1	FALSE	TRUE	ENSMUST00000030687.7
Rspo2	ENSMUSG00000051920.7	ENSMUST00000226810.1	Rspo2.2	2	1733	FALSE	3	3	FALSE	TRUE	TRUE	single	1	1	1	1	FALSE	TRUE	ENSMUST00000063492.7;ENSMUST00000226810.1
Rspo3	ENSMUSG00000019880.10	ENSMUST00000092623.4-UTR-690	Rspo3.1	1	1022	FALSE	1	0	TRUE	FALSE	FALSE	single	1	0	0.922541	1	FALSE	TRUE	ENSMUST00000092623.4-UTR-690
Rspo3	ENSMUSG00000019880.10	ENSMUST00000215256.1	Rspo3.3	3	317	FALSE	1	1	FALSE	TRUE	TRUE	single	1	1	0.0774587	2	FALSE	TRUE	ENSMUST00000092623.4;ENSMUST00000215256.1
Rspo4	ENSMUSG00000032852.3	ENSMUST00000042217.3	Rspo4.1	1	1537	FALSE	0	0	FALSE	TRUE	TRUE	single	1	1	1	1	FALSE	TRUE	ENSMUST00000042217.3
Rspry1	ENSMUSG00000050079.10	ENSMUST00000121101.1	Rspry1.1	1	2133	FALSE	45	0	TRUE	FALSE	FALSE	multi	2	0	0.0108992	3	FALSE	TRUE	ENSMUST00000121101.1
Rspry1	ENSMUSG00000050079.10	ENSMUST00000212729.1	Rspry1.2	2	953	FALSE	45	45	FALSE	FALSE	FALSE	multi	2	0.625131	0.618317	1	FALSE	TRUE	ENSMUST00000212729.1
Rspry1	ENSMUSG00000050079.10	ENSMUST00000060389.9	Rspry1.4	4	1475	FALSE	45	45	FALSE	TRUE	TRUE	multi	2	0.374869	0.370784	2	FALSE	TRUE	ENSMUST00000060389.9;ENSMUST00000060389.9-UTR-194
Rsrc1	ENSMUSG00000034544.17	ENSMUST00000065047.12	Rsrc1.1	1	1970	FALSE	46	0	TRUE	FALSE	FALSE	multi	3	0	0.00260071	5	FALSE	TRUE	ENSMUST00000065047.12
Rsrc1	ENSMUSG00000034544.17	ENSMUST00000162036.7	Rsrc1.3	3	246	FALSE	46	45	FALSE	FALSE	FALSE	multi	3	0.287374	0.286627	2	FALSE	TRUE	ENSMUST00000162036.7;ENSMUST00000162693.7
Rsrc1	ENSMUSG00000034544.17	ENSMUST00000046542.12-UTR-1434	Rsrc1.4	4	643	FALSE	46	44	FALSE	FALSE	FALSE	multi	3	0.241308	0.240681	3	FALSE	TRUE	ENSMUST00000046542.12-UTR-1434
Rsrc1	ENSMUSG00000034544.17	ENSMUST00000046542.12-UTR-394	Rsrc1.5	5	1683	FALSE	46	0	FALSE	FALSE	FALSE	multi	3	0.0104879	0.0104606	4	FALSE	TRUE	ENSMUST00000046542.12-UTR-394
Rsrc1	ENSMUSG00000034544.17	ENSMUST00000161726.1	Rsrc1.9	9	2083	FALSE	46	46	FALSE	TRUE	TRUE	multi	3	0.46083	0.459631	1	FALSE	TRUE	ENSMUST00000046542.12;ENSMUST00000046542.12-UTR-45;ENSMUST00000065074.13;ENSMUST00000161726.1
Rsrc2	ENSMUSG00000029422.15	ENSMUST00000111515.7	Rsrc2.1	1	3168	FALSE	72	0	TRUE	FALSE	FALSE	multi	2	0	0.119681	3	FALSE	TRUE	ENSMUST00000111515.7
Rsrc2	ENSMUSG00000029422.15	ENSMUST00000057795.11-UTR-478	Rsrc2.6	6	269	FALSE	72	59	FALSE	FALSE	FALSE	multi	2	0.176625	0.155487	2	FALSE	TRUE	ENSMUST00000057795.11-UTR-478;ENSMUST00000182309.7;ENSMUST00000182489.7;ENSMUST00000182489.7-UTR-136;ENSMUST00000182955.7
Rsrc2	ENSMUSG00000029422.15	ENSMUST00000050827.13	Rsrc2.9	9	751	FALSE	72	72	FALSE	TRUE	TRUE	multi	2	0.823375	0.724832	1	FALSE	TRUE	ENSMUST00000050827.13;ENSMUST00000057795.11;ENSMUST00000057795.11-UTR-97
Rsrp1	ENSMUSG00000037266.18	ENSMUST00000078084.6-UTR-506	Rsrp1.1	1	118	FALSE	103	103	FALSE	FALSE	FALSE	multi	2	0.481501	0.481501	2	FALSE	TRUE	ENSMUST00000078084.6-UTR-506
Rsrp1	ENSMUSG00000037266.18	ENSMUST00000078084.6	Rsrp1.2	2	624	FALSE	103	103	FALSE	TRUE	TRUE	multi	2	0.518499	0.518499	1	FALSE	TRUE	ENSMUST00000078084.6
Rsu1	ENSMUSG00000026727.10	ENSMUST00000114791.8	Rsu1.6	6	684	FALSE	84	84	FALSE	TRUE	TRUE	single	1	1	1	1	FALSE	TRUE	ENSMUST00000028059.8;ENSMUST00000028059.8-UTR-136;ENSMUST00000028059.8-UTR-55;ENSMUST00000114791.8;ENSMUST00000114791.8-UTR-146;ENSMUST00000191959.5
Rtbdn	ENSMUSG00000048617.16	ENSMUST00000067472.13	Rtbdn.2	2	376	FALSE	0	0	FALSE	TRUE	TRUE	single	1	1	1	1	FALSE	TRUE	ENSMUST00000067472.13;ENSMUST00000152378.2
Rtca	ENSMUSG00000000339.14	ENSMUST00000000348.14-UTR+48	Rtca.2	2	322	FALSE	61	61	FALSE	TRUE	TRUE	single	1	0.998825	0.998825	1	FALSE	TRUE	ENSMUST00000000348.14;ENSMUST00000000348.14-UTR+48
Rtca	ENSMUSG00000000339.14	ENSMUST00000000348.14-UTR+3392	Rtca.3	3	3666	FALSE	61	0	FALSE	FALSE	FALSE	single	1	0.00117481	0.00117481	2	FALSE	TRUE	ENSMUST00000000348.14-UTR+3392
Rtcb	ENSMUSG00000001783.3	ENSMUST00000001834.3	Rtcb.1	1	375	FALSE	94	94	FALSE	TRUE	TRUE	single	1	1	1	1	FALSE	TRUE	ENSMUST00000001834.3
Rtel1	ENSMUSG00000038685.18	ENSMUST00000048608.15	Rtel1.3	3	526	FALSE	25	25	FALSE	TRUE	TRUE	single	1	1	1	1	FALSE	TRUE	ENSMUST00000048608.15;ENSMUST00000108814.7;ENSMUST00000133856.7;ENSMUST00000134651.1;ENSMUST00000137700.7
Rtf1	ENSMUSG00000027304.9	ENSMUST00000028767.8-UTR-2365	Rtf1.1	1	151	FALSE	55	0	FALSE	FALSE	FALSE	multi	4	0.0413874	0.0413874	5	FALSE	TRUE	ENSMUST00000028767.8-UTR-2365
Rtf1	ENSMUSG00000027304.9	ENSMUST00000028767.8-UTR-1742	Rtf1.2	2	774	FALSE	55	55	FALSE	FALSE	FALSE	multi	4	0.481944	0.481944	1	FALSE	TRUE	ENSMUST00000028767.8-UTR-1742
Rtf1	ENSMUSG00000027304.9	ENSMUST00000028767.8-UTR-1199	Rtf1.3	3	1317	FALSE	55	6	FALSE	FALSE	FALSE	multi	4	0.0608069	0.0608069	4	FALSE	TRUE	ENSMUST00000028767.8-UTR-1199
Rtf1	ENSMUSG00000027304.9	ENSMUST00000028767.8-UTR-537	Rtf1.4	4	1979	FALSE	55	54	FALSE	FALSE	FALSE	multi	4	0.254237	0.254237	2	FALSE	TRUE	ENSMUST00000028767.8-UTR-537
Rtf1	ENSMUSG00000027304.9	ENSMUST00000028767.8	Rtf1.5	5	2516	FALSE	55	51	FALSE	TRUE	TRUE	multi	4	0.161625	0.161625	3	FALSE	TRUE	ENSMUST00000028767.8
Rtf2	ENSMUSG00000027502.11	ENSMUST00000029005.3-UTR-1039	Rtf2.1	1	95	FALSE	78	78	FALSE	FALSE	FALSE	multi	2	0.564305	0.564305	1	FALSE	TRUE	ENSMUST00000029005.3-UTR-1039
Rtf2	ENSMUSG00000027502.11	ENSMUST00000029005.3	Rtf2.2	2	1134	FALSE	78	78	FALSE	TRUE	TRUE	multi	2	0.435695	0.435695	2	FALSE	TRUE	ENSMUST00000029005.3
Rtkn	ENSMUSG00000034930.16	ENSMUST00000213056.1	Rtkn.1	1	463	FALSE	29	0	FALSE	FALSE	FALSE	single	1	0.0066431	0.0066431	2	FALSE	TRUE	ENSMUST00000213056.1
Rtkn	ENSMUSG00000034930.16	ENSMUST00000065512.10	Rtkn.2	2	359	FALSE	29	29	FALSE	TRUE	TRUE	single	1	0.993357	0.993357	1	FALSE	TRUE	ENSMUST00000065512.10
Rtkn2	ENSMUSG00000037846.18	ENSMUST00000117086.1	Rtkn2.1	1	381	FALSE	12	0	TRUE	FALSE	FALSE	single	1	0	0.0361046	3	FALSE	TRUE	ENSMUST00000117086.1
Rtkn2	ENSMUSG00000037846.18	ENSMUST00000105437.7-UTR-1351	Rtkn2.2	2	596	FALSE	12	12	FALSE	TRUE	TRUE	single	1	1	0.727583	1	FALSE	TRUE	ENSMUST00000105437.7-UTR-1351
Rtkn2	ENSMUSG00000037846.18	ENSMUST00000118160.7	Rtkn2.4	4	1951	FALSE	12	0	TRUE	FALSE	FALSE	single	1	0	0.236312	2	FALSE	TRUE	ENSMUST00000105437.7;ENSMUST00000118160.7
Rtl1	ENSMUSG00000085925.3	ENSMUST00000149046.3	Rtl1.1	1	976	FALSE	0	0	FALSE	TRUE	TRUE	single	1	1	1	1	FALSE	TRUE	ENSMUST00000149046.3
Rtl10	ENSMUSG00000086965.1	ENSMUST00000146673.1	Rtl10.1	1	196	FALSE	1	1	FALSE	TRUE	TRUE	single	1	1	1	1	FALSE	TRUE	ENSMUST00000146673.1
Rtl3	ENSMUSG00000047686.9	ENSMUST00000062010.9	Rtl3.2	2	911	FALSE	2	2	FALSE	TRUE	TRUE	single	1	1	1	1	FALSE	TRUE	ENSMUST00000062010.9;ENSMUST00000062010.9-UTR-34
Rtl4	ENSMUSG00000071679.4	ENSMUST00000096301.4	Rtl4.1	1	760	FALSE	0	0	FALSE	FALSE	FALSE	multi	2	0.764557	0.764557	1	FALSE	TRUE	ENSMUST00000096301.4
Rtl4	ENSMUSG00000071679.4	ENSMUST00000112843.1	Rtl4.2	2	1913	FALSE	0	0	FALSE	TRUE	TRUE	multi	2	0.235443	0.235443	2	FALSE	TRUE	ENSMUST00000112843.1
Rtl5	ENSMUSG00000049191.12	ENSMUST00000113631.1	Rtl5.1	1	2519	FALSE	9	9	FALSE	TRUE	TRUE	single	1	1	1	1	FALSE	TRUE	ENSMUST00000113631.1
Rtl6	ENSMUSG00000055745.4	ENSMUST00000069476.4	Rtl6.1	1	3064	FALSE	20	20	FALSE	TRUE	TRUE	single	1	1	1	1	FALSE	TRUE	ENSMUST00000069476.4
Rtl8a	ENSMUSG00000067925.4	ENSMUST00000088779.4	Rtl8a.1	1	792	FALSE	66	66	FALSE	TRUE	TRUE	single	1	1	1	1	FALSE	TRUE	ENSMUST00000088779.4
Rtl8b	ENSMUSG00000067924.4	ENSMUST00000088778.4	Rtl8b.1	1	780	FALSE	60	60	FALSE	TRUE	TRUE	single	1	0.99639	0.99639	1	FALSE	TRUE	ENSMUST00000088778.4
Rtl8b	ENSMUSG00000067924.4	ENSMUST00000088778.4-UTR+984	Rtl8b.2	2	1764	FALSE	60	0	FALSE	FALSE	FALSE	single	1	0.00360967	0.00360967	2	FALSE	TRUE	ENSMUST00000088778.4-UTR+984
Rtl8c	ENSMUSG00000051851.5	ENSMUST00000063384.3	Rtl8c.1	1	48	FALSE	0	0	FALSE	TRUE	TRUE	single	1	1	1	1	FALSE	TRUE	ENSMUST00000063384.3
Rtl9	ENSMUSG00000085584.3	ENSMUST00000165829.2	Rtl9.1	1			0	0	FALSE	TRUE	TRUE	single	1	1	1	1	FALSE	TRUE	ENSMUST00000165829.2
Rtn1	ENSMUSG00000021087.18	ENSMUST00000137990.1	Rtn1.1	1	246	FALSE	25	25	FALSE	FALSE	FALSE	multi	2	0.586849	0.586849	1	FALSE	TRUE	ENSMUST00000137990.1
Rtn1	ENSMUSG00000021087.18	ENSMUST00000078505.13	Rtn1.4	4	783	FALSE	25	25	FALSE	TRUE	TRUE	multi	2	0.413151	0.413151	2	FALSE	TRUE	ENSMUST00000021497.15;ENSMUST00000021497.15-UTR-190;ENSMUST00000078505.13
Rtn2	ENSMUSG00000030401.16	ENSMUST00000032559.16	Rtn2.1	1	366	FALSE	17	17	FALSE	TRUE	TRUE	single	1	1	1	1	FALSE	TRUE	ENSMUST00000032559.16
Rtn3	ENSMUSG00000024758.15	ENSMUST00000235593.1	Rtn3.3	3	287	FALSE	98	41	FALSE	FALSE	FALSE	multi	3	0.11783	0.11783	3	FALSE	TRUE	ENSMUST00000235593.1;ENSMUST00000235593.1-UTR-191;ENSMUST00000235593.1-UTR-47
Rtn3	ENSMUSG00000024758.15	ENSMUST00000025667.13-UTR-1100	Rtn3.5	5	829	FALSE	98	95	FALSE	FALSE	FALSE	multi	3	0.44679	0.44679	1	FALSE	TRUE	ENSMUST00000025667.13-UTR-1100;ENSMUST00000025667.13-UTR-1132
Rtn3	ENSMUSG00000024758.15	ENSMUST00000025667.13	Rtn3.6	6	1929	FALSE	98	98	FALSE	TRUE	TRUE	multi	3	0.43538	0.43538	2	FALSE	TRUE	ENSMUST00000025667.13
Rtn4	ENSMUSG00000020458.16	ENSMUST00000170731.7	Rtn4.1	1	82	FALSE	99	27	FALSE	FALSE	FALSE	multi	2	0.0880963	0.0880963	2	FALSE	TRUE	ENSMUST00000170731.7
Rtn4	ENSMUSG00000020458.16	ENSMUST00000060992.5	Rtn4.2	2	887	FALSE	99	99	FALSE	TRUE	TRUE	multi	2	0.9116	0.9116	1	FALSE	TRUE	ENSMUST00000060992.5
Rtn4	ENSMUSG00000020458.16	ENSMUST00000078830.10	Rtn4.3	3	2302	FALSE	99	0	FALSE	FALSE	FALSE	multi	2	0.000304099	0.000304099	3	FALSE	TRUE	ENSMUST00000078830.10
Rtn4ip1	ENSMUSG00000019864.14	ENSMUST00000054418.11	Rtn4ip1.1	1	1334	FALSE	0	0	TRUE	TRUE	TRUE	single	0	0	1	1	FALSE	TRUE	ENSMUST00000054418.11
Rtn4r	ENSMUSG00000043811.5	ENSMUST00000059589.5	Rtn4r.1	1	277	FALSE	13	13	FALSE	TRUE	TRUE	single	1	1	1	1	FALSE	TRUE	ENSMUST00000059589.5
Rtn4rl1	ENSMUSG00000045287.6	ENSMUST00000102514.3-UTR-871	Rtn4rl1.1	1	817	FALSE	18	18	FALSE	FALSE	FALSE	multi	2	0.396992	0.396992	2	FALSE	TRUE	ENSMUST00000102514.3-UTR-871
Rtn4rl1	ENSMUSG00000045287.6	ENSMUST00000102514.3	Rtn4rl1.2	2	1688	FALSE	18	18	FALSE	TRUE	TRUE	multi	2	0.603008	0.603008	1	FALSE	TRUE	ENSMUST00000102514.3
Rtn4rl2	ENSMUSG00000050896.12	ENSMUST00000151799.7	Rtn4rl2.2	2	22	FALSE	4	0	FALSE	FALSE	FALSE	single	1	0.00094162	0.00094162	2	FALSE	TRUE	ENSMUST00000054514.5;ENSMUST00000151799.7
Rtn4rl2	ENSMUSG00000050896.12	ENSMUST00000151799.7-UTR+615	Rtn4rl2.3	3	637	FALSE	4	4	FALSE	TRUE	TRUE	single	1	0.999058	0.999058	1	FALSE	TRUE	ENSMUST00000151799.7-UTR+615
Rtp1	ENSMUSG00000033383.6	ENSMUST00000038730.6	Rtp1.1	1	2282	FALSE	0	0	FALSE	TRUE	TRUE	single	1	1	1	1	FALSE	TRUE	ENSMUST00000038730.6
Rtp2	ENSMUSG00000047531.9	ENSMUST00000061030.9	Rtp2.1	1	1660	FALSE	0	0	FALSE	TRUE	TRUE	single	1	1	1	1	FALSE	TRUE	ENSMUST00000061030.9
Rtp3	ENSMUSG00000066319.6	ENSMUST00000084922.5	Rtp3.1	1			3	1	FALSE	FALSE	FALSE	multi	2	0.0445313	0.0445313	2	TRUE	TRUE	ENSMUST00000084922.5
Rtp3	ENSMUSG00000066319.6	ENSMUST00000199891.1	Rtp3.2	2	936	FALSE	3	3	FALSE	TRUE	TRUE	multi	2	0.955469	0.955469	1	TRUE	TRUE	ENSMUST00000199891.1
Rtp4	ENSMUSG00000033355.6	ENSMUST00000210901.1	Rtp4.2	2	267	FALSE	57	57	FALSE	FALSE	FALSE	multi	2	0.936917	0.936917	1	FALSE	TRUE	ENSMUST00000210901.1;ENSMUST00000211349.1
Rtp4	ENSMUSG00000033355.6	ENSMUST00000209422.1	Rtp4.3	3	753	FALSE	57	7	FALSE	TRUE	TRUE	multi	2	0.0630831	0.0630831	2	FALSE	TRUE	ENSMUST00000209422.1
Rtraf	ENSMUSG00000021807.6	ENSMUST00000022341.6-UTR-531	Rtraf.2	2	201	FALSE	102	102	FALSE	TRUE	TRUE	single	1	0.998324	0.998324	1	FALSE	TRUE	ENSMUST00000022341.6-UTR-531;ENSMUST00000022341.6-UTR-569
Rtraf	ENSMUSG00000021807.6	ENSMUST00000022341.6	Rtraf.4	4	732	FALSE	102	0	FALSE	FALSE	FALSE	single	1	0.00167597	0.00167597	2	FALSE	TRUE	ENSMUST00000022341.6;ENSMUST00000022341.6-UTR-51
Rttn	ENSMUSG00000023066.10	ENSMUST00000023828.8	Rttn.1	1	332	FALSE	11	11	FALSE	TRUE	TRUE	single	1	1	1	1	FALSE	TRUE	ENSMUST00000023828.8
Rubcn	ENSMUSG00000035629.19	ENSMUST00000119810.1	Rubcn.1	1	109	FALSE	25	7	FALSE	FALSE	FALSE	multi	2	0.070387	0.070387	2	FALSE	TRUE	ENSMUST00000119810.1
Rubcn	ENSMUSG00000035629.19	ENSMUST00000115105.8	Rubcn.4	4	2265	FALSE	25	25	FALSE	TRUE	TRUE	multi	2	0.929613	0.929613	1	FALSE	TRUE	ENSMUST00000040986.14;ENSMUST00000089684.9;ENSMUST00000115105.8
Rubcnl	ENSMUSG00000034959.8	ENSMUST00000036072.7	Rubcnl.1	1	451	FALSE	10	10	FALSE	TRUE	TRUE	single	1	1	1	1	FALSE	TRUE	ENSMUST00000036072.7
Rufy1	ENSMUSG00000020375.9	ENSMUST00000020643.3	Rufy1.1	1	529	FALSE	53	53	FALSE	TRUE	TRUE	single	1	1	1	1	FALSE	TRUE	ENSMUST00000020643.3
Rufy2	ENSMUSG00000020070.18	ENSMUST00000131718.7	Rufy2.2	2	1412	FALSE	0	0	TRUE	FALSE	FALSE	multi	0	0	0.615152	1	FALSE	TRUE	ENSMUST00000122231.7;ENSMUST00000131718.7
Rufy2	ENSMUSG00000020070.18	ENSMUST00000119567.7	Rufy2.3	3	2222	FALSE	0	0	TRUE	TRUE	TRUE	multi	0	0	0.384848	2	FALSE	TRUE	ENSMUST00000119567.7
Rufy3	ENSMUSG00000029291.11	ENSMUST00000196686.1	Rufy3.2	2	267	FALSE	26	0	TRUE	FALSE	FALSE	multi	2	0	0.270483	3	FALSE	TRUE	ENSMUST00000196686.1;ENSMUST00000199312.4
Rufy3	ENSMUSG00000029291.11	ENSMUST00000031229.10	Rufy3.4	4	2035	FALSE	26	0	TRUE	FALSE	FALSE	multi	2	0	0.293138	2	FALSE	TRUE	ENSMUST00000031229.10;ENSMUST00000196894.4
Rufy3	ENSMUSG00000029291.11	ENSMUST00000198965.4-UTR-245	Rufy3.5	5	1172	FALSE	26	15	FALSE	FALSE	FALSE	multi	2	0.121911	0.0531992	4	FALSE	TRUE	ENSMUST00000198965.4-UTR-245
Rufy3	ENSMUSG00000029291.11	ENSMUST00000198965.4	Rufy3.6	6	1417	FALSE	26	26	FALSE	TRUE	TRUE	multi	2	0.878089	0.383179	1	FALSE	TRUE	ENSMUST00000198965.4
Rufy4	ENSMUSG00000061815.11	ENSMUST00000127134.1	Rufy4.1	1	27	FALSE	6	0	FALSE	FALSE	FALSE	single	1	0.0213964	0.0213964	2	FALSE	TRUE	ENSMUST00000127134.1
Rufy4	ENSMUSG00000061815.11	ENSMUST00000080167.10	Rufy4.2	2	477	FALSE	6	6	FALSE	TRUE	TRUE	single	1	0.978604	0.978604	1	FALSE	TRUE	ENSMUST00000080167.10
Rundc1	ENSMUSG00000035007.5	ENSMUST00000040561.5	Rundc1.2	2	1356	FALSE	51	51	FALSE	FALSE	FALSE	multi	2	0.47306	0.47306	2	FALSE	TRUE	ENSMUST00000040561.5;ENSMUST00000040561.5-UTR-22
Rundc1	ENSMUSG00000035007.5	ENSMUST00000040561.5-UTR+703	Rundc1.3	3	2059	FALSE	51	51	FALSE	TRUE	TRUE	multi	2	0.522236	0.522236	1	FALSE	TRUE	ENSMUST00000040561.5-UTR+703
Rundc1	ENSMUSG00000035007.5	ENSMUST00000040561.5-UTR+4205	Rundc1.4	4	5561	FALSE	51	0	FALSE	FALSE	FALSE	multi	2	0.0047044	0.0047044	3	FALSE	TRUE	ENSMUST00000040561.5-UTR+4205
Rundc3a	ENSMUSG00000006575.14	ENSMUST00000107102.7	Rundc3a.1	1	346	FALSE	17	0	TRUE	FALSE	FALSE	single	1	0	0.123187	2	FALSE	TRUE	ENSMUST00000107102.7
Rundc3a	ENSMUSG00000006575.14	ENSMUST00000006750.7	Rundc3a.2	2	432	FALSE	17	17	FALSE	TRUE	TRUE	single	1	1	0.876813	1	FALSE	TRUE	ENSMUST00000006750.7
Rundc3b	ENSMUSG00000040570.14	ENSMUST00000115378.1	Rundc3b.1	1	177	FALSE	6	0	FALSE	FALSE	FALSE	single	1	0.0369581	0.0369581	2	FALSE	TRUE	ENSMUST00000115378.1
Rundc3b	ENSMUSG00000040570.14	ENSMUST00000047485.14	Rundc3b.2	2	2110	FALSE	6	6	FALSE	TRUE	TRUE	single	1	0.963042	0.963042	1	FALSE	TRUE	ENSMUST00000047485.14
Runx1	ENSMUSG00000022952.17	ENSMUST00000187242.2	Runx1.1	1	524	FALSE	50	0	TRUE	FALSE	FALSE	multi	4	0	0.0165198	5	FALSE	TRUE	ENSMUST00000187242.2
Runx1	ENSMUSG00000022952.17	ENSMUST00000168195.7	Runx1.3	3	257	FALSE	50	50	FALSE	FALSE	FALSE	multi	4	0.263015	0.25867	2	FALSE	TRUE	ENSMUST00000168195.7;ENSMUST00000168195.7-UTR-100
Runx1	ENSMUSG00000022952.17	ENSMUST00000113956.9-UTR-448	Runx1.4	4	1551	FALSE	50	0	FALSE	FALSE	FALSE	multi	4	0.0159248	0.0156617	6	FALSE	TRUE	ENSMUST00000113956.9-UTR-448
Runx1	ENSMUSG00000022952.17	ENSMUST00000113956.9	Runx1.5	5	1999	FALSE	50	44	FALSE	FALSE	FALSE	multi	4	0.235809	0.231914	3	FALSE	TRUE	ENSMUST00000113956.9
Runx1	ENSMUSG00000022952.17	ENSMUST00000023673.13-UTR-611	Runx1.6	6	3578	FALSE	50	50	FALSE	FALSE	FALSE	multi	4	0.388048	0.381638	1	FALSE	TRUE	ENSMUST00000023673.13-UTR-611
Runx1	ENSMUSG00000022952.17	ENSMUST00000023673.13	Runx1.7	7	4189	FALSE	50	20	FALSE	TRUE	TRUE	multi	4	0.0972035	0.0955977	4	FALSE	TRUE	ENSMUST00000023673.13
Runx1t1	ENSMUSG00000006586.15	ENSMUST00000098257.9	Runx1t1.1	1	436	FALSE	19	19	FALSE	FALSE	FALSE	multi	3	0.154799	0.154799	3	FALSE	TRUE	ENSMUST00000098257.9
Runx1t1	ENSMUSG00000006586.15	ENSMUST00000098256.3	Runx1t1.2	2	1230	FALSE	19	19	FALSE	FALSE	FALSE	multi	3	0.524976	0.524976	1	FALSE	TRUE	ENSMUST00000098256.3
Runx1t1	ENSMUSG00000006586.15	ENSMUST00000006761.9	Runx1t1.4	4	3762	FALSE	19	19	FALSE	TRUE	TRUE	multi	3	0.320225	0.320225	2	FALSE	TRUE	ENSMUST00000006761.9;ENSMUST00000105566.8
Runx2	ENSMUSG00000039153.17	ENSMUST00000162373.7	Runx2.2	2	86	FALSE	0	0	TRUE	FALSE	FALSE	single	1	0	0.00894485	3	FALSE	TRUE	ENSMUST00000160673.7;ENSMUST00000162373.7
Runx2	ENSMUSG00000039153.17	ENSMUST00000159943.7	Runx2.3	3	374	FALSE	0	0	TRUE	FALSE	FALSE	single	1	0	0.271125	2	FALSE	TRUE	ENSMUST00000159943.7
Runx2	ENSMUSG00000039153.17	ENSMUST00000162878.7	Runx2.4	4	1645	FALSE	0	0	TRUE	FALSE	FALSE	single	1	0	0.00607903	4	FALSE	TRUE	ENSMUST00000162878.7
Runx2	ENSMUSG00000039153.17	ENSMUST00000113572.8	Runx2.5	5	3904	FALSE	0	0	TRUE	FALSE	FALSE	single	1	0	0.712896	1	FALSE	TRUE	ENSMUST00000113572.8
Runx2	ENSMUSG00000039153.17	ENSMUST00000238400.1	Runx2.6	6	153	FALSE	0	0	FALSE	TRUE	TRUE	single	1	1	0.000955276	5	FALSE	TRUE	ENSMUST00000238400.1
Runx3	ENSMUSG00000070691.10	ENSMUST00000119564.1	Runx3.1	1	349	FALSE	30	0	FALSE	FALSE	FALSE	single	1	0.0476662	0.0476662	2	FALSE	TRUE	ENSMUST00000119564.1
Runx3	ENSMUSG00000070691.10	ENSMUST00000056977.13	Runx3.2	2	2158	FALSE	30	30	FALSE	TRUE	TRUE	single	1	0.952334	0.952334	1	FALSE	TRUE	ENSMUST00000056977.13
Rusc1	ENSMUSG00000041263.14	ENSMUST00000052539.12-UTR-352	Rusc1.1	1	149	FALSE	50	5	FALSE	FALSE	FALSE	multi	2	0.0612898	0.0612898	2	FALSE	TRUE	ENSMUST00000052539.12-UTR-352
Rusc1	ENSMUSG00000041263.14	ENSMUST00000052539.12	Rusc1.2	2	501	FALSE	50	50	FALSE	TRUE	TRUE	multi	2	0.93871	0.93871	1	FALSE	TRUE	ENSMUST00000052539.12
Rusc2	ENSMUSG00000035969.15	ENSMUST00000035645.11	Rusc2.1	1	439	FALSE	22	22	FALSE	TRUE	TRUE	single	1	1	1	1	FALSE	TRUE	ENSMUST00000035645.11
Ruvbl1	ENSMUSG00000030079.15	ENSMUST00000032165.15	Ruvbl1.1	1	185	FALSE	65	65	FALSE	TRUE	TRUE	single	1	1	1	1	FALSE	TRUE	ENSMUST00000032165.15
Ruvbl2	ENSMUSG00000003868.14	ENSMUST00000211214.1	Ruvbl2.7	7	220	FALSE	65	65	FALSE	TRUE	TRUE	single	1	1	1	1	FALSE	TRUE	ENSMUST00000107771.11;ENSMUST00000107771.11-UTR-30;ENSMUST00000209426.1;ENSMUST00000210271.1;ENSMUST00000210271.1-UTR-30;ENSMUST00000211214.1;ENSMUST00000211214.1-UTR-92
Rwdd1	ENSMUSG00000019782.10	ENSMUST00000019917.5	Rwdd1.1	1	172	FALSE	89	89	FALSE	TRUE	TRUE	single	1	1	1	1	FALSE	TRUE	ENSMUST00000019917.5
Rwdd2a	ENSMUSG00000032417.10	ENSMUST00000034988.9	Rwdd2a.3	3	248	FALSE	17	17	FALSE	TRUE	TRUE	single	1	1	1	1	FALSE	TRUE	ENSMUST00000034988.9;ENSMUST00000179212.2;ENSMUST00000185566.6
Rwdd2b	ENSMUSG00000041079.12	ENSMUST00000039101.11	Rwdd2b.1	1	985	FALSE	26	26	FALSE	TRUE	TRUE	single	1	1	1	1	FALSE	TRUE	ENSMUST00000039101.11
Rwdd3	ENSMUSG00000028133.17	ENSMUST00000164573.7	Rwdd3.4	4	181	FALSE	18	18	FALSE	FALSE	FALSE	multi	2	0.618204	0.618204	1	FALSE	TRUE	ENSMUST00000039761.11;ENSMUST00000106467.7;ENSMUST00000164573.7;ENSMUST00000170781.1
Rwdd3	ENSMUSG00000028133.17	ENSMUST00000106466.9	Rwdd3.5	5	661	FALSE	18	18	FALSE	TRUE	TRUE	multi	2	0.381796	0.381796	2	FALSE	TRUE	ENSMUST00000106466.9
Rwdd4a	ENSMUSG00000031568.16	ENSMUST00000033973.13-UTR-1891	Rwdd4a.1	1	207	FALSE	58	58	FALSE	FALSE	FALSE	multi	3	0.615752	0.615752	1	FALSE	TRUE	ENSMUST00000033973.13-UTR-1891
Rwdd4a	ENSMUSG00000031568.16	ENSMUST00000033973.13-UTR-971	Rwdd4a.2	2	1127	FALSE	58	17	FALSE	FALSE	FALSE	multi	3	0.0736887	0.0736887	3	FALSE	TRUE	ENSMUST00000033973.13-UTR-971
Rwdd4a	ENSMUSG00000031568.16	ENSMUST00000033973.13	Rwdd4a.3	3	2098	FALSE	58	57	FALSE	TRUE	TRUE	multi	3	0.310559	0.310559	2	FALSE	TRUE	ENSMUST00000033973.13
Rxfp1	ENSMUSG00000034009.14	ENSMUST00000078527.12	Rxfp1.1	1	3105	FALSE	1	1	FALSE	TRUE	TRUE	single	1	1	1	1	FALSE	TRUE	ENSMUST00000078527.12
Rxfp2	ENSMUSG00000053368.13	ENSMUST00000065745.9	Rxfp2.2	2	132	FALSE	0	0	FALSE	FALSE	FALSE	single	1	0	0	2	FALSE	TRUE	ENSMUST00000065745.9;ENSMUST00000201612.1
Rxfp2	ENSMUSG00000053368.13	ENSMUST00000065745.9-UTR+1211	Rxfp2.3	3	1343	FALSE	0	0	FALSE	TRUE	TRUE	single	1	1	1	1	FALSE	TRUE	ENSMUST00000065745.9-UTR+1211
Rxfp3	ENSMUSG00000060735.4	ENSMUST00000058007.6	Rxfp3.1	1	2149	FALSE	0	0	FALSE	TRUE	TRUE	single	0	0		1	FALSE	TRUE	ENSMUST00000058007.6
Rxfp4	ENSMUSG00000049741.4	ENSMUST00000063119.4	Rxfp4.1	1			0	0	FALSE	TRUE	TRUE	single	1	1	1	1	FALSE	TRUE	ENSMUST00000063119.4
Rxra	ENSMUSG00000015846.15	ENSMUST00000100251.8-UTR-351	Rxra.2	2	144	FALSE	25	1	FALSE	FALSE	FALSE	multi	3	0.0135722	0.0135722	5	FALSE	TRUE	ENSMUST00000100251.8-UTR-351;ENSMUST00000238913.1
Rxra	ENSMUSG00000015846.15	ENSMUST00000100251.8	Rxra.3	3	495	FALSE	25	1	FALSE	FALSE	FALSE	multi	3	0.0746007	0.0746007	2	FALSE	TRUE	ENSMUST00000100251.8
Rxra	ENSMUSG00000015846.15	ENSMUST00000166775.7	Rxra.4	4	1729	FALSE	25	0	FALSE	FALSE	FALSE	multi	3	0.00655526	0.00655526	6	FALSE	TRUE	ENSMUST00000166775.7
Rxra	ENSMUSG00000015846.15	ENSMUST00000077257.11-UTR-1248	Rxra.5	5	2021	FALSE	25	0	FALSE	FALSE	FALSE	multi	3	0.015511	0.015511	4	FALSE	TRUE	ENSMUST00000077257.11-UTR-1248
Rxra	ENSMUSG00000015846.15	ENSMUST00000077257.11	Rxra.6	6	3269	FALSE	25	25	FALSE	TRUE	TRUE	multi	3	0.843892	0.843892	1	FALSE	TRUE	ENSMUST00000077257.11
Rxra	ENSMUSG00000015846.15	ENSMUST00000077257.11-UTR+344	Rxra.7	7	3613	FALSE	25	0	FALSE	FALSE	FALSE	multi	3	0.0458686	0.0458686	3	FALSE	TRUE	ENSMUST00000077257.11-UTR+344
Rxrb	ENSMUSG00000039656.17	ENSMUST00000174299.8	Rxrb.4	4	868	FALSE	63	63	FALSE	TRUE	TRUE	single	1	1	1	1	FALSE	TRUE	ENSMUST00000044858.15;ENSMUST00000116612.2;ENSMUST00000173354.8;ENSMUST00000174299.8
Rxrg	ENSMUSG00000015843.10	ENSMUST00000015987.9	Rxrg.4	4	350	FALSE	7	7	FALSE	TRUE	TRUE	single	1	1	1	1	FALSE	TRUE	ENSMUST00000015987.9;ENSMUST00000111380.1;ENSMUST00000111384.7;ENSMUST00000111386.7
Rxylt1	ENSMUSG00000034620.17	ENSMUST00000140299.2-UTR-3007	Rxylt1.1	1	151	FALSE	63	63	FALSE	TRUE	TRUE	single	1	0.998279	0.998279	1	FALSE	TRUE	ENSMUST00000140299.2-UTR-3007
Rxylt1	ENSMUSG00000034620.17	ENSMUST00000140299.2	Rxylt1.2	2	3158	FALSE	63	0	FALSE	FALSE	FALSE	single	1	0.00172108	0.00172108	2	FALSE	TRUE	ENSMUST00000140299.2
Rybp	ENSMUSG00000072872.3	ENSMUST00000101118.3-UTR-2975	Rybp.3	3	633	FALSE	45	38	FALSE	FALSE	FALSE	multi	2	0.245682	0.245682	2	FALSE	TRUE	ENSMUST00000101118.3-UTR-2975;ENSMUST00000101118.3-UTR-3098;ENSMUST00000101118.3-UTR-3295
Rybp	ENSMUSG00000072872.3	ENSMUST00000101118.3	Rybp.6	6	3608	FALSE	45	45	FALSE	TRUE	TRUE	multi	2	0.754318	0.754318	1	FALSE	TRUE	ENSMUST00000101118.3;ENSMUST00000101118.3-UTR-115;ENSMUST00000101118.3-UTR-43
Ryk	ENSMUSG00000032547.12	ENSMUST00000175883.7-UTR-287	Ryk.1	1	294	FALSE	43	21	FALSE	FALSE	FALSE	multi	3	0.095454	0.095454	3	FALSE	TRUE	ENSMUST00000175883.7-UTR-287
Ryk	ENSMUSG00000032547.12	ENSMUST00000175883.7	Ryk.3	3	581	FALSE	43	43	FALSE	FALSE	FALSE	multi	3	0.432776	0.432776	2	FALSE	TRUE	ENSMUST00000175883.7;ENSMUST00000175883.7-UTR-55
Ryk	ENSMUSG00000032547.12	ENSMUST00000035142.7	Ryk.4	4	992	FALSE	43	43	FALSE	TRUE	TRUE	multi	3	0.47177	0.47177	1	FALSE	TRUE	ENSMUST00000035142.7
Ryr1	ENSMUSG00000030592.18	ENSMUST00000179893.8	Ryr1.1	1	114	FALSE	8	8	FALSE	TRUE	TRUE	single	1	1	1	1	FALSE	TRUE	ENSMUST00000179893.8
Ryr2	ENSMUSG00000021313.16	ENSMUST00000220597.1	Ryr2.1	1	1362	FALSE	2	0	TRUE	FALSE	FALSE	single	1	0	0.00666389	2	FALSE	TRUE	ENSMUST00000220597.1
Ryr2	ENSMUSG00000021313.16	ENSMUST00000021750.14	Ryr2.3	3	1414	FALSE	2	2	FALSE	TRUE	TRUE	single	1	1	0.993336	1	FALSE	TRUE	ENSMUST00000021750.14;ENSMUST00000170156.2
Ryr3	ENSMUSG00000057378.15	ENSMUST00000134358.8	Ryr3.1	1	381	FALSE	2	0	FALSE	FALSE	FALSE	single	1	0.0794118	0.0794118	2	FALSE	TRUE	ENSMUST00000134358.8
Ryr3	ENSMUSG00000057378.15	ENSMUST00000208151.1	Ryr3.5	5	768	FALSE	2	2	FALSE	TRUE	TRUE	single	1	0.920588	0.920588	1	FALSE	TRUE	ENSMUST00000080673.12;ENSMUST00000091818.5;ENSMUST00000208151.1;ENSMUST00000208290.1
S100a1	ENSMUSG00000044080.9	ENSMUST00000060738.8	S100a1.2	2	187	FALSE	83	83	FALSE	TRUE	TRUE	single	1	1	1	1	FALSE	TRUE	ENSMUST00000060738.8;ENSMUST00000107340.1
S100a10	ENSMUSG00000041959.14	ENSMUST00000045756.13	S100a10.2	2	239	FALSE	93	93	FALSE	FALSE	FALSE	multi	2	0.988445	0.988445	1	FALSE	TRUE	ENSMUST00000045756.13;ENSMUST00000170612.1
S100a10	ENSMUSG00000041959.14	ENSMUST00000045756.13-UTR+885	S100a10.3	3	1124	FALSE	93	2	FALSE	TRUE	TRUE	multi	2	0.0110139	0.0110139	2	FALSE	TRUE	ENSMUST00000045756.13-UTR+885
S100a10	ENSMUSG00000041959.14	ENSMUST00000045756.13-UTR+2559	S100a10.4	4	2798	FALSE	93	0	FALSE	FALSE	FALSE	multi	2	0.000541115	0.000541115	3	FALSE	TRUE	ENSMUST00000045756.13-UTR+2559
S100a11	ENSMUSG00000027907.4	ENSMUST00000029515.4-UTR+126	S100a11.2	2	266	FALSE	98	97	FALSE	FALSE	FALSE	multi	2	0.985917	0.985917	1	FALSE	TRUE	ENSMUST00000029515.4;ENSMUST00000029515.4-UTR+126
S100a11	ENSMUSG00000027907.4	ENSMUST00000029515.4-UTR+3679	S100a11.3	3	3819	FALSE	98	13	FALSE	TRUE	TRUE	multi	2	0.0140826	0.0140826	2	FALSE	TRUE	ENSMUST00000029515.4-UTR+3679
S100a13	ENSMUSG00000042312.10	ENSMUST00000048138.7	S100a13.1	1	85	FALSE	102	102	FALSE	TRUE	TRUE	single	1	1	1	1	FALSE	TRUE	ENSMUST00000048138.7
S100a14	ENSMUSG00000042306.11	ENSMUST00000164481.6-UTR-541	S100a14.2	2	81	FALSE	7	0	FALSE	FALSE	FALSE	single	1	0.0404381	0.0404381	2	FALSE	TRUE	ENSMUST00000164481.6-UTR-541;ENSMUST00000167598.5-UTR-541;ENSMUST00000199538.4
S100a14	ENSMUSG00000042306.11	ENSMUST00000164481.6	S100a14.4	4	622	FALSE	7	7	FALSE	TRUE	TRUE	single	1	0.959562	0.959562	1	FALSE	TRUE	ENSMUST00000164481.6
S100a16	ENSMUSG00000074457.10	ENSMUST00000098910.2	S100a16.6	6	565	FALSE	54	54	FALSE	TRUE	TRUE	single	1	1	1	1	FALSE	TRUE	ENSMUST00000098910.2;ENSMUST00000098911.9;ENSMUST00000107331.7;ENSMUST00000107333.7;ENSMUST00000107334.7;ENSMUST00000107335.1
S100a2	ENSMUSG00000094018.2	ENSMUST00000179550.1	S100a2.1	1			0	0	FALSE	TRUE	TRUE	single	1	1	1	1	FALSE	TRUE	ENSMUST00000179550.1
S100a3	ENSMUSG00000001021.13	ENSMUST00000001047.7	S100a3.3	3	347	FALSE	6	6	FALSE	TRUE	TRUE	single	1	1	1	1	FALSE	TRUE	ENSMUST00000001047.7;ENSMUST00000200290.4;ENSMUST00000200508.4
S100a4	ENSMUSG00000001020.8	ENSMUST00000001046.6	S100a4.1	1	141	FALSE	47	47	FALSE	TRUE	TRUE	single	1	1	1	1	FALSE	TRUE	ENSMUST00000001046.6
S100a5	ENSMUSG00000001023.10	ENSMUST00000001049.4	S100a5.2	2	126	FALSE	19	19	FALSE	TRUE	TRUE	single	1	1	1	1	FALSE	TRUE	ENSMUST00000001049.4;ENSMUST00000107329.7
S100a6	ENSMUSG00000001025.8	ENSMUST00000001051.8	S100a6.3	3	92	FALSE	0	0	TRUE	TRUE	TRUE	single	0	0	1	1	FALSE	TRUE	ENSMUST00000001051.8;ENSMUST00000001051.8-UTR-75;ENSMUST00000198128.1;ENSMUST00000198128.1-UTR-75
S100a7a	ENSMUSG00000063767.4	ENSMUST00000079286.3-UTR-646	S100a7a.2	2	197	FALSE	9	2	FALSE	FALSE	FALSE	multi	2	0.146748	0.146748	2	FALSE	TRUE	ENSMUST00000079286.3-UTR-646;ENSMUST00000079286.3-UTR-702
S100a7a	ENSMUSG00000063767.4	ENSMUST00000079286.3	S100a7a.3	3	843	FALSE	9	9	FALSE	TRUE	TRUE	multi	2	0.853252	0.853252	1	FALSE	TRUE	ENSMUST00000079286.3
S100a7l2	ENSMUSG00000091175.2	ENSMUST00000166173.2	S100a7l2.1	1	178	FALSE	0	0	FALSE	TRUE	TRUE	single	1	1	1	1	FALSE	TRUE	ENSMUST00000166173.2
S100a8	ENSMUSG00000056054.9	ENSMUST00000069927.9	S100a8.1	1	68	FALSE	32	32	FALSE	TRUE	TRUE	single	1	0.999165	0.999165	1	FALSE	TRUE	ENSMUST00000069927.9
S100a8	ENSMUSG00000056054.9	ENSMUST00000069927.9-UTR+784	S100a8.2	2	852	FALSE	32	0	FALSE	FALSE	FALSE	single	1	0.000809436	0.000809436	2	FALSE	TRUE	ENSMUST00000069927.9-UTR+784
S100a8	ENSMUSG00000056054.9	ENSMUST00000069927.9-UTR+2490	S100a8.3	3	2558	FALSE	32	0	FALSE	FALSE	FALSE	single	1	2.52105e-05	2.52105e-05	3	FALSE	TRUE	ENSMUST00000069927.9-UTR+2490
S100a9	ENSMUSG00000056071.12	ENSMUST00000069960.11	S100a9.1	1	114	FALSE	18	18	FALSE	TRUE	TRUE	single	1	0.998887	0.998887	1	FALSE	TRUE	ENSMUST00000069960.11;ENSMUST00000117167.1
S100a9	ENSMUSG00000056071.12	ENSMUST00000069960.11-UTR+433	S100a9.4	4	547	FALSE	18	0	FALSE	FALSE	FALSE	single	1	0.00111297	0.00111297	2	FALSE	TRUE	ENSMUST00000069960.11-UTR+324;ENSMUST00000069960.11-UTR+433
S100b	ENSMUSG00000033208.7	ENSMUST00000036387.7-UTR-471	S100b.1	1	620	FALSE	24	0	FALSE	FALSE	FALSE	single	1	0.0114205	0.0114205	2	FALSE	TRUE	ENSMUST00000036387.7-UTR-471
S100b	ENSMUSG00000033208.7	ENSMUST00000036387.7-UTR+119	S100b.4	4	1210	FALSE	24	24	FALSE	TRUE	TRUE	single	1	0.98858	0.98858	1	FALSE	TRUE	ENSMUST00000036387.7;ENSMUST00000036387.7-UTR-28;ENSMUST00000036387.7-UTR+119
S100g	ENSMUSG00000040808.4	ENSMUST00000038769.2-UTR+27	S100g.3	3	171	FALSE	6	6	FALSE	TRUE	TRUE	single	1	1	1	1	FALSE	TRUE	ENSMUST00000038769.2;ENSMUST00000038769.2-UTR-45;ENSMUST00000038769.2-UTR+27
S100pbp	ENSMUSG00000040928.15	ENSMUST00000117350.1	S100pbp.1	1	921	FALSE	34	0	TRUE	FALSE	FALSE	single	1	0	0.0658718	2	FALSE	TRUE	ENSMUST00000117350.1
S100pbp	ENSMUSG00000040928.15	ENSMUST00000049081.11	S100pbp.2	2	1578	FALSE	34	0	FALSE	FALSE	FALSE	single	1	0.0127638	0.011923	3	FALSE	TRUE	ENSMUST00000049081.11
S100pbp	ENSMUSG00000040928.15	ENSMUST00000072431.12	S100pbp.3	3	2945	FALSE	34	34	FALSE	TRUE	TRUE	single	1	0.987236	0.922205	1	FALSE	TRUE	ENSMUST00000072431.12
S100z	ENSMUSG00000021679.4	ENSMUST00000022186.4	S100z.1	1	33	FALSE	1	1	FALSE	TRUE	TRUE	single	1	1	1	1	FALSE	TRUE	ENSMUST00000022186.4
S1pr1	ENSMUSG00000045092.8	ENSMUST00000055676.3-UTR-360	S1pr1.1	1	1002	FALSE	42	27	FALSE	FALSE	FALSE	multi	2	0.119524	0.119524	2	FALSE	TRUE	ENSMUST00000055676.3-UTR-360
S1pr1	ENSMUSG00000045092.8	ENSMUST00000055676.3	S1pr1.3	3	1362	FALSE	42	42	FALSE	TRUE	TRUE	multi	2	0.876226	0.876226	1	FALSE	TRUE	ENSMUST00000055676.3;ENSMUST00000055676.3-UTR-141
S1pr1	ENSMUSG00000045092.8	ENSMUST00000055676.3-UTR+3728	S1pr1.4	4	5090	FALSE	42	0	FALSE	FALSE	FALSE	multi	2	0.00424953	0.00424953	3	FALSE	TRUE	ENSMUST00000055676.3-UTR+3728
S1pr2	ENSMUSG00000043895.6	ENSMUST00000054197.6-UTR-3942	S1pr2.1	1	1169	FALSE	23	2	FALSE	FALSE	FALSE	multi	2	0.0573116	0.0573116	2	FALSE	TRUE	ENSMUST00000054197.6-UTR-3942
S1pr2	ENSMUSG00000043895.6	ENSMUST00000054197.6-UTR-3595	S1pr2.2	2	1516	FALSE	23	23	FALSE	TRUE	TRUE	multi	2	0.932517	0.932517	1	FALSE	TRUE	ENSMUST00000054197.6-UTR-3595
S1pr2	ENSMUSG00000043895.6	ENSMUST00000054197.6	S1pr2.3	3	5111	FALSE	23	0	FALSE	FALSE	FALSE	multi	2	0.0101717	0.0101717	3	FALSE	TRUE	ENSMUST00000054197.6
S1pr3	ENSMUSG00000067586.4	ENSMUST00000087978.4-UTR-917	S1pr3.1	1	1959	FALSE	20	13	FALSE	FALSE	FALSE	multi	2	0.108085	0.108085	2	FALSE	TRUE	ENSMUST00000087978.4-UTR-917
S1pr3	ENSMUSG00000067586.4	ENSMUST00000087978.4-UTR-669	S1pr3.2	2	2207	FALSE	20	20	FALSE	TRUE	TRUE	multi	2	0.865542	0.865542	1	FALSE	TRUE	ENSMUST00000087978.4-UTR-669
S1pr3	ENSMUSG00000067586.4	ENSMUST00000087978.4	S1pr3.3	3	2876	FALSE	20	0	FALSE	FALSE	FALSE	multi	2	0.0263734	0.0263734	3	FALSE	TRUE	ENSMUST00000087978.4
S1pr4	ENSMUSG00000044199.6	ENSMUST00000053646.6	S1pr4.1	1	731	FALSE	41	41	FALSE	TRUE	TRUE	single	1	1	1	1	FALSE	TRUE	ENSMUST00000053646.6
S1pr5	ENSMUSG00000045087.8	ENSMUST00000122088.1-UTR-323	S1pr5.1	1	691	FALSE	12	8	FALSE	FALSE	FALSE	multi	2	0.190258	0.190258	2	FALSE	TRUE	ENSMUST00000122088.1-UTR-323
S1pr5	ENSMUSG00000045087.8	ENSMUST00000122088.1	S1pr5.2	2	1014	FALSE	12	12	FALSE	TRUE	TRUE	multi	2	0.791006	0.791006	1	FALSE	TRUE	ENSMUST00000122088.1
S1pr5	ENSMUSG00000045087.8	ENSMUST00000122088.1-UTR+1064	S1pr5.3	3	2078	FALSE	12	0	FALSE	FALSE	FALSE	multi	2	0.0187363	0.0187363	3	FALSE	TRUE	ENSMUST00000122088.1-UTR+1064
Saa1	ENSMUSG00000074115.5	ENSMUST00000128088.3	Saa1.1	1	207	FALSE	5	5	FALSE	TRUE	TRUE	single	1	1	1	1	FALSE	TRUE	ENSMUST00000128088.3
Saa2	ENSMUSG00000057465.5	ENSMUST00000075982.3	Saa2.2	2	204	FALSE	3	3	FALSE	TRUE	TRUE	single	1	1	1	1	FALSE	TRUE	ENSMUST00000075982.3;ENSMUST00000210272.1
Saa3	ENSMUSG00000040026.8	ENSMUST00000210913.1	Saa3.1	1	1956	FALSE	1	0	TRUE	FALSE	FALSE	single	1	0	0.996256	1	FALSE	TRUE	ENSMUST00000210913.1
Saa3	ENSMUSG00000040026.8	ENSMUST00000006956.8	Saa3.2	2	128	FALSE	1	1	FALSE	TRUE	TRUE	single	1	1	0.00374438	2	FALSE	TRUE	ENSMUST00000006956.8
Saa4	ENSMUSG00000040017.8	ENSMUST00000006952.8-UTR-1379	Saa4.1	1	145	FALSE	1	1	FALSE	FALSE	FALSE	multi	2	0.170602	0.170602	2	FALSE	TRUE	ENSMUST00000006952.8-UTR-1379
Saa4	ENSMUSG00000040017.8	ENSMUST00000006952.8	Saa4.2	2	1524	FALSE	1	1	FALSE	TRUE	TRUE	multi	2	0.829398	0.829398	1	FALSE	TRUE	ENSMUST00000006952.8
Saal1	ENSMUSG00000006763.14	ENSMUST00000143082.3-UTR-3018	Saal1.1	1	237	FALSE	40	40	FALSE	FALSE	FALSE	multi	2	0.976097	0.976097	1	FALSE	TRUE	ENSMUST00000143082.3-UTR-3018
Saal1	ENSMUSG00000006763.14	ENSMUST00000143082.3	Saal1.2	2	3255	FALSE	40	3	FALSE	TRUE	TRUE	multi	2	0.0239027	0.0239027	2	FALSE	TRUE	ENSMUST00000143082.3
Sac3d1	ENSMUSG00000024790.8	ENSMUST00000113533.2	Sac3d1.2	2	94	FALSE	54	54	FALSE	TRUE	TRUE	single	1	1	1	1	FALSE	TRUE	ENSMUST00000113533.2;ENSMUST00000113533.2-UTR-34
Sacm1l	ENSMUSG00000025240.10	ENSMUST00000026270.8	Sacm1l.2	2	1663	FALSE	59	59	FALSE	TRUE	TRUE	single	1	1	1	1	FALSE	TRUE	ENSMUST00000026270.8;ENSMUST00000238984.1
Sacs	ENSMUSG00000048279.19	ENSMUST00000121091.1	Sacs.1	1	2128	FALSE	68	0	TRUE	FALSE	FALSE	single	1	0	0.000644018	3	FALSE	TRUE	ENSMUST00000121091.1
Sacs	ENSMUSG00000048279.19	ENSMUST00000119509.8	Sacs.2	2	902	FALSE	68	0	TRUE	FALSE	FALSE	single	1	0	0.000190038	4	FALSE	TRUE	ENSMUST00000119509.8
Sacs	ENSMUSG00000048279.19	ENSMUST00000119943.7	Sacs.3	3	1242	FALSE	68	0	TRUE	FALSE	FALSE	single	1	0	0.0113776	2	FALSE	TRUE	ENSMUST00000119943.7
Sacs	ENSMUSG00000048279.19	ENSMUST00000089394.9	Sacs.4	4	263	FALSE	68	0	FALSE	FALSE	FALSE	single	1	0.000185262	0.000183	5	FALSE	TRUE	ENSMUST00000089394.9
Sacs	ENSMUSG00000048279.19	ENSMUST00000089394.9-UTR+3557	Sacs.5	5	3820	FALSE	68	68	FALSE	TRUE	TRUE	single	1	0.999815	0.987605	1	FALSE	TRUE	ENSMUST00000089394.9-UTR+3557
Sae1	ENSMUSG00000052833.9	ENSMUST00000094815.4	Sae1.1	1	787	FALSE	13	0	TRUE	FALSE	FALSE	multi	2	0	0.979445	1	FALSE	TRUE	ENSMUST00000094815.4
Sae1	ENSMUSG00000052833.9	ENSMUST00000210999.1	Sae1.2	2	145	FALSE	13	13	FALSE	FALSE	FALSE	multi	2	0.339756	0.00698363	3	FALSE	TRUE	ENSMUST00000210999.1
Sae1	ENSMUSG00000052833.9	ENSMUST00000211741.1	Sae1.3	3	620	FALSE	13	13	FALSE	TRUE	TRUE	multi	2	0.660244	0.0135712	2	FALSE	TRUE	ENSMUST00000211741.1
Safb	ENSMUSG00000071054.12	ENSMUST00000095224.10	Safb.2	2	189	FALSE	74	74	FALSE	FALSE	FALSE	multi	2	0.802037	0.802037	1	FALSE	TRUE	ENSMUST00000095224.10;ENSMUST00000182533.7
Safb	ENSMUSG00000071054.12	ENSMUST00000095224.10-UTR+4662	Safb.3	3	4851	FALSE	74	56	FALSE	TRUE	TRUE	multi	2	0.197963	0.197963	2	FALSE	TRUE	ENSMUST00000095224.10-UTR+4662
Safb2	ENSMUSG00000042625.16	ENSMUST00000154991.7	Safb2.1	1	120	FALSE	0	0	TRUE	FALSE	FALSE	single	1	0	0.00631649	3	FALSE	TRUE	ENSMUST00000154991.7
Safb2	ENSMUSG00000042625.16	ENSMUST00000075510.11	Safb2.3	3	160	FALSE	0	0	TRUE	FALSE	FALSE	single	1	0	0.968243	1	FALSE	TRUE	ENSMUST00000075510.11;ENSMUST00000142940.7
Safb2	ENSMUSG00000042625.16	ENSMUST00000142752.7	Safb2.5	5	238	FALSE	0	0	FALSE	TRUE	TRUE	single	1	1	0.0254401	2	FALSE	TRUE	ENSMUST00000124111.7;ENSMUST00000142752.7
Sag	ENSMUSG00000056055.13	ENSMUST00000077772.11	Sag.2	2	135	FALSE	3	3	FALSE	TRUE	TRUE	single	1	1	1	1	FALSE	TRUE	ENSMUST00000077772.11;ENSMUST00000177757.1
Sall1	ENSMUSG00000031665.7	ENSMUST00000034090.7-UTR-738	Sall1.1	1	405	FALSE	14	12	FALSE	FALSE	FALSE	multi	2	0.190537	0.190537	2	FALSE	TRUE	ENSMUST00000034090.7-UTR-738
Sall1	ENSMUSG00000031665.7	ENSMUST00000034090.7	Sall1.2	2	1143	FALSE	14	14	FALSE	TRUE	TRUE	multi	2	0.809463	0.809463	1	FALSE	TRUE	ENSMUST00000034090.7
Sall2	ENSMUSG00000049532.11	ENSMUST00000135523.4	Sall2.2	2	1550	FALSE	29	28	FALSE	FALSE	FALSE	multi	2	0.786295	0.786295	1	FALSE	TRUE	ENSMUST00000058326.5;ENSMUST00000135523.4
Sall2	ENSMUSG00000049532.11	ENSMUST00000135523.4-UTR+723	Sall2.3	3	2273	FALSE	29	16	FALSE	TRUE	TRUE	multi	2	0.213705	0.213705	2	FALSE	TRUE	ENSMUST00000135523.4-UTR+723
Sall3	ENSMUSG00000024565.10	ENSMUST00000238808.1	Sall3.1	1	251	FALSE	9	9	FALSE	FALSE	FALSE	multi	3	0.385546	0.385546	2	FALSE	TRUE	ENSMUST00000238808.1
Sall3	ENSMUSG00000024565.10	ENSMUST00000057950.8-UTR-2166	Sall3.2	2	931	FALSE	9	9	FALSE	FALSE	FALSE	multi	3	0.401783	0.401783	1	FALSE	TRUE	ENSMUST00000057950.8-UTR-2166
Sall3	ENSMUSG00000024565.10	ENSMUST00000057950.8	Sall3.3	3	3097	FALSE	9	9	FALSE	TRUE	TRUE	multi	3	0.212671	0.212671	3	FALSE	TRUE	ENSMUST00000057950.8
Sall4	ENSMUSG00000027547.17	ENSMUST00000029061.11	Sall4.1	1	1697	FALSE	1	1	FALSE	TRUE	TRUE	single	1	1	1	1	FALSE	TRUE	ENSMUST00000029061.11
Samd1	ENSMUSG00000079003.3	ENSMUST00000095228.4	Samd1.1	1	534	FALSE	30	30	FALSE	TRUE	TRUE	single	1	1	1	1	FALSE	TRUE	ENSMUST00000095228.4
Samd10	ENSMUSG00000038605.11	ENSMUST00000060173.8	Samd10.2	2	1365	FALSE	23	23	FALSE	TRUE	TRUE	single	1	1	1	1	FALSE	TRUE	ENSMUST00000060173.8;ENSMUST00000060173.8-UTR-35
Samd11	ENSMUSG00000096351.2	ENSMUST00000217934.1	Samd11.1	1	548	FALSE	51	51	FALSE	TRUE	TRUE	single	1	0.99372	0.99372	1	FALSE	TRUE	ENSMUST00000217934.1
Samd11	ENSMUSG00000096351.2	ENSMUST00000179919.2	Samd11.2	2	758	FALSE	51	0	FALSE	FALSE	FALSE	single	1	0.00628011	0.00628011	2	FALSE	TRUE	ENSMUST00000179919.2
Samd12	ENSMUSG00000058656.13	ENSMUST00000078673.13-UTR-3621	Samd12.1	1	4763	FALSE	7	1	FALSE	FALSE	FALSE	multi	2	0.0507386	0.0507386	2	FALSE	TRUE	ENSMUST00000078673.13-UTR-3621
Samd12	ENSMUSG00000058656.13	ENSMUST00000078673.13	Samd12.2	2	8384	FALSE	7	7	FALSE	TRUE	TRUE	multi	2	0.949261	0.949261	1	FALSE	TRUE	ENSMUST00000078673.13
Samd13	ENSMUSG00000048652.12	ENSMUST00000124931.7	Samd13.3	3	194	FALSE	0	0	FALSE	TRUE	TRUE	single	1	1	1	1	FALSE	TRUE	ENSMUST00000124931.7;ENSMUST00000147113.1;ENSMUST00000197989.1
Samd13	ENSMUSG00000048652.12	ENSMUST00000125965.7	Samd13.4	4	1091	FALSE	0	0	FALSE	FALSE	FALSE	single	1	0	0	2	FALSE	TRUE	ENSMUST00000125965.7
Samd14	ENSMUSG00000047181.12	ENSMUST00000055947.9-UTR-1174	Samd14.1	1	180	FALSE	27	27	FALSE	FALSE	FALSE	multi	2	0.207925	0.207925	2	FALSE	TRUE	ENSMUST00000055947.9-UTR-1174
Samd14	ENSMUSG00000047181.12	ENSMUST00000055947.9	Samd14.2	2	1354	FALSE	27	27	FALSE	TRUE	TRUE	multi	2	0.792075	0.792075	1	FALSE	TRUE	ENSMUST00000055947.9
Samd15	ENSMUSG00000090812.8	ENSMUST00000169669.1	Samd15.1	1			1	0	TRUE	FALSE	FALSE	single	1	0	0.0111111	2	FALSE	TRUE	ENSMUST00000169669.1
Samd15	ENSMUSG00000090812.8	ENSMUST00000182869.1	Samd15.2	2	168	FALSE	1	1	FALSE	TRUE	TRUE	single	1	1	0.988889	1	FALSE	TRUE	ENSMUST00000182869.1
Samd3	ENSMUSG00000051354.14	ENSMUST00000218301.1	Samd3.1	1	1668	FALSE	4	0	TRUE	FALSE	FALSE	multi	3	0	0.023678	4	FALSE	TRUE	ENSMUST00000218301.1
Samd3	ENSMUSG00000051354.14	ENSMUST00000219738.1	Samd3.2	2	89	FALSE	4	4	FALSE	FALSE	FALSE	multi	3	0.206144	0.201263	2	FALSE	TRUE	ENSMUST00000219738.1
Samd3	ENSMUSG00000051354.14	ENSMUST00000220219.1	Samd3.3	3	199	FALSE	4	4	FALSE	FALSE	FALSE	multi	3	0.656427	0.640884	1	FALSE	TRUE	ENSMUST00000220219.1
Samd3	ENSMUSG00000051354.14	ENSMUST00000220219.1-UTR+740	Samd3.4	4	939	FALSE	4	3	FALSE	TRUE	TRUE	multi	3	0.137429	0.134175	3	FALSE	TRUE	ENSMUST00000220219.1-UTR+740
Samd4	ENSMUSG00000021838.17	ENSMUST00000125113.8	Samd4.1	1	175	FALSE	16	1	FALSE	FALSE	FALSE	multi	4	0.0379696	0.0379696	4	FALSE	TRUE	ENSMUST00000125113.8
Samd4	ENSMUSG00000021838.17	ENSMUST00000228404.1	Samd4.4	4	764	FALSE	16	14	FALSE	FALSE	FALSE	multi	4	0.161169	0.161169	3	FALSE	TRUE	ENSMUST00000125688.1;ENSMUST00000228404.1;ENSMUST00000228404.1-UTR-22
Samd4	ENSMUSG00000021838.17	ENSMUST00000022386.14	Samd4.5	5	1691	FALSE	16	14	FALSE	FALSE	FALSE	multi	4	0.233069	0.233069	2	FALSE	TRUE	ENSMUST00000022386.14
Samd4	ENSMUSG00000021838.17	ENSMUST00000137543.8	Samd4.6	6	4356	FALSE	16	15	FALSE	TRUE	TRUE	multi	4	0.567793	0.567793	1	FALSE	TRUE	ENSMUST00000137543.8
Samd4b	ENSMUSG00000109336.1	ENSMUST00000208126.1	Samd4b.1	1	504	FALSE	62	0	FALSE	FALSE	FALSE	multi	2	0.00162809	0.00162809	3	FALSE	TRUE	ENSMUST00000208126.1
Samd4b	ENSMUSG00000109336.1	ENSMUST00000040531.8-UTR-769	Samd4b.2	2	1271	FALSE	62	62	FALSE	FALSE	FALSE	multi	2	0.532887	0.532887	1	FALSE	TRUE	ENSMUST00000040531.8-UTR-769
Samd4b	ENSMUSG00000109336.1	ENSMUST00000208199.1	Samd4b.4	4	2067	FALSE	62	62	FALSE	TRUE	TRUE	multi	2	0.465485	0.465485	2	FALSE	TRUE	ENSMUST00000040531.8;ENSMUST00000208199.1
Samd5	ENSMUSG00000060487.7	ENSMUST00000100070.4	Samd5.1	1	6051	FALSE	8	8	FALSE	TRUE	TRUE	single	1	1	1	1	FALSE	TRUE	ENSMUST00000100070.4
Samd7	ENSMUSG00000051860.13	ENSMUST00000108262.9	Samd7.1	1	1733	FALSE	0	0	FALSE	TRUE	TRUE	single	1	1	1	1	FALSE	TRUE	ENSMUST00000108262.9
Samd8	ENSMUSG00000021770.11	ENSMUST00000022292.9	Samd8.1	1	61	FALSE	46	33	FALSE	FALSE	FALSE	multi	2	0.173824	0.173824	2	FALSE	TRUE	ENSMUST00000022292.9
Samd8	ENSMUSG00000021770.11	ENSMUST00000119430.2	Samd8.2	2	5485	FALSE	46	46	FALSE	TRUE	TRUE	multi	2	0.826176	0.826176	1	FALSE	TRUE	ENSMUST00000119430.2
Samd9l	ENSMUSG00000047735.14	ENSMUST00000120087.5	Samd9l.1	1	263	FALSE	31	31	FALSE	TRUE	TRUE	single	1	1	1	1	FALSE	TRUE	ENSMUST00000120087.5
Samhd1	ENSMUSG00000027639.16	ENSMUST00000109549.2	Samhd1.1	1	1472	FALSE	68	0	TRUE	FALSE	FALSE	multi	2	0	0.542181	1	FALSE	TRUE	ENSMUST00000109549.2
Samhd1	ENSMUSG00000027639.16	ENSMUST00000088523.10	Samhd1.2	2			68	0	TRUE	FALSE	FALSE	multi	2	0	0.0287144	4	FALSE	TRUE	ENSMUST00000088523.10
Samhd1	ENSMUSG00000027639.16	ENSMUST00000057725.9-UTR-1775	Samhd1.5	5	91	FALSE	68	68	FALSE	FALSE	FALSE	multi	2	0.459406	0.197133	3	FALSE	TRUE	ENSMUST00000057725.9-UTR-1775;ENSMUST00000139263.7;ENSMUST00000139263.7-UTR-33
Samhd1	ENSMUSG00000027639.16	ENSMUST00000057725.9	Samhd1.6	6	1866	FALSE	68	68	FALSE	TRUE	TRUE	multi	2	0.540594	0.231971	2	FALSE	TRUE	ENSMUST00000057725.9
Samm50	ENSMUSG00000022437.7	ENSMUST00000023071.7-UTR-2965	Samm50.1	1	131	FALSE	83	83	FALSE	FALSE	FALSE	multi	2	0.975297	0.975297	1	FALSE	TRUE	ENSMUST00000023071.7-UTR-2965
Samm50	ENSMUSG00000022437.7	ENSMUST00000023071.7-UTR-1187	Samm50.2	2	1909	FALSE	83	0	FALSE	FALSE	FALSE	multi	2	0.00678651	0.00678651	3	FALSE	TRUE	ENSMUST00000023071.7-UTR-1187
Samm50	ENSMUSG00000022437.7	ENSMUST00000023071.7-UTR-915	Samm50.3	3	2181	FALSE	83	7	FALSE	TRUE	TRUE	multi	2	0.0158244	0.0158244	2	FALSE	TRUE	ENSMUST00000023071.7-UTR-915
Samm50	ENSMUSG00000022437.7	ENSMUST00000023071.7	Samm50.4	4	3096	FALSE	83	0	FALSE	FALSE	FALSE	multi	2	0.00150811	0.00150811	4	FALSE	TRUE	ENSMUST00000023071.7
Samm50	ENSMUSG00000022437.7	ENSMUST00000023071.7-UTR+3283	Samm50.5	5	6379	FALSE	83	0	FALSE	FALSE	FALSE	multi	2	0.000583786	0.000583786	5	FALSE	TRUE	ENSMUST00000023071.7-UTR+3283
Samsn1	ENSMUSG00000022876.18	ENSMUST00000114239.8-UTR-412	Samsn1.1	1	235	FALSE	40	30	FALSE	FALSE	FALSE	multi	2	0.119311	0.119311	2	FALSE	TRUE	ENSMUST00000114239.8-UTR-412
Samsn1	ENSMUSG00000022876.18	ENSMUST00000114239.8	Samsn1.2	2	647	FALSE	40	40	FALSE	TRUE	TRUE	multi	2	0.880689	0.880689	1	FALSE	TRUE	ENSMUST00000114239.8
Samt1	ENSMUSG00000094802.7	ENSMUST00000178342.7	Samt1.1	1	120	FALSE	0	0	FALSE	TRUE	TRUE	single	0	0		1	FALSE	TRUE	ENSMUST00000178342.7
Samt1b	ENSMUSG00000094577.7	ENSMUST00000177994.7	Samt1b.1	1	120	FALSE	0	0	FALSE	TRUE	TRUE	single	0	0		1	FALSE	TRUE	ENSMUST00000177994.7
Samt1c	ENSMUSG00000096867.1	ENSMUST00000144098.1	Samt1c.1	1	120	FALSE	0	0	FALSE	TRUE	TRUE	single	0	0		1	FALSE	TRUE	ENSMUST00000144098.1
Samt1d	ENSMUSG00000094592.1	ENSMUST00000112565.1	Samt1d.1	1	120	FALSE	0	0	FALSE	TRUE	TRUE	single	0	0		1	FALSE	TRUE	ENSMUST00000112565.1
Samt2	ENSMUSG00000072888.2	ENSMUST00000101137.2	Samt2.1	1	78	FALSE	0	0	FALSE	TRUE	TRUE	single	1	1	1	1	FALSE	TRUE	ENSMUST00000101137.2
Samt2b	ENSMUSG00000059663.1	ENSMUST00000082357.1	Samt2b.1	1	116	FALSE	0	0	FALSE	TRUE	TRUE	single	1	1	1	1	FALSE	TRUE	ENSMUST00000082357.1
Samt3	ENSMUSG00000035454.1	ENSMUST00000047945.1	Samt3.1	1	108	FALSE	0	0	FALSE	TRUE	TRUE	single	1	1	1	1	FALSE	TRUE	ENSMUST00000047945.1
Samt4	ENSMUSG00000025051.1	ENSMUST00000026029.1	Samt4.1	1	114	FALSE	0	0	FALSE	TRUE	TRUE	single	0	0		1	FALSE	TRUE	ENSMUST00000026029.1
Sap130	ENSMUSG00000024260.14	ENSMUST00000235017.1	Sap130.1	1	731	FALSE	28	28	FALSE	TRUE	TRUE	single	1	1	1	1	FALSE	TRUE	ENSMUST00000235017.1
Sap18	ENSMUSG00000021963.17	ENSMUST00000111267.1	Sap18.3	3	257	FALSE	24	0	TRUE	FALSE	FALSE	multi	2	0	0.389921	2	FALSE	TRUE	ENSMUST00000111267.1;ENSMUST00000111268.7;ENSMUST00000143600.1
Sap18	ENSMUSG00000021963.17	ENSMUST00000111269.1	Sap18.4	4	127	FALSE	24	24	FALSE	FALSE	FALSE	multi	2	0.976794	0.595921	1	FALSE	TRUE	ENSMUST00000111269.1
Sap18	ENSMUSG00000021963.17	ENSMUST00000128764.8	Sap18.5	5	4560	FALSE	24	1	FALSE	TRUE	TRUE	multi	2	0.0232061	0.0141576	3	FALSE	TRUE	ENSMUST00000128764.8
Sap18b	ENSMUSG00000061104.5	ENSMUST00000074053.5	Sap18b.2	2	252	FALSE	5	5	FALSE	TRUE	TRUE	single	1	1	1	1	FALSE	TRUE	ENSMUST00000074053.5;ENSMUST00000074053.5-UTR-179
Sap25	ENSMUSG00000079165.10	ENSMUST00000166099.2	Sap25.2	2	116	FALSE	37	37	FALSE	TRUE	TRUE	single	1	1	1	1	FALSE	TRUE	ENSMUST00000166099.2;ENSMUST00000177466.7
Sap30	ENSMUSG00000031609.3	ENSMUST00000034022.3	Sap30.1	1	221	FALSE	62	62	FALSE	TRUE	TRUE	single	1	1	1	1	FALSE	TRUE	ENSMUST00000034022.3
Sap30bp	ENSMUSG00000020755.9	ENSMUST00000140991.1-UTR-2078	Sap30bp.1	1	255	FALSE	57	57	FALSE	FALSE	FALSE	multi	3	0.743154	0.743154	1	FALSE	TRUE	ENSMUST00000140991.1-UTR-2078
Sap30bp	ENSMUSG00000020755.9	ENSMUST00000140991.1-UTR-1796	Sap30bp.2	2	537	FALSE	57	3	FALSE	FALSE	FALSE	multi	3	0.0473951	0.0473951	3	FALSE	TRUE	ENSMUST00000140991.1-UTR-1796
Sap30bp	ENSMUSG00000020755.9	ENSMUST00000140991.1	Sap30bp.3	3	2333	FALSE	57	56	FALSE	TRUE	TRUE	multi	3	0.209451	0.209451	2	FALSE	TRUE	ENSMUST00000140991.1
Sap30l	ENSMUSG00000020519.5	ENSMUST00000020826.5	Sap30l.1	1	147	FALSE	64	64	FALSE	FALSE	FALSE	multi	2	0.914649	0.914649	1	FALSE	TRUE	ENSMUST00000020826.5
Sap30l	ENSMUSG00000020519.5	ENSMUST00000020826.5-UTR+4662	Sap30l.2	2	4809	FALSE	64	34	FALSE	TRUE	TRUE	multi	2	0.0853505	0.0853505	2	FALSE	TRUE	ENSMUST00000020826.5-UTR+4662
Sapcd1	ENSMUSG00000036185.9	ENSMUST00000040151.8	Sapcd1.1	1	388	FALSE	17	17	FALSE	TRUE	TRUE	single	1	1	1	1	FALSE	TRUE	ENSMUST00000040151.8
Sapcd2	ENSMUSG00000026955.13	ENSMUST00000100323.2	Sapcd2.2	2	323	FALSE	23	23	FALSE	FALSE	FALSE	multi	2	0.785801	0.785801	1	FALSE	TRUE	ENSMUST00000100323.2;ENSMUST00000114293.8
Sapcd2	ENSMUSG00000026955.13	ENSMUST00000028329.12-UTR-730	Sapcd2.3	3	1003	FALSE	23	23	FALSE	TRUE	TRUE	multi	2	0.211759	0.211759	2	FALSE	TRUE	ENSMUST00000028329.12-UTR-730
Sapcd2	ENSMUSG00000026955.13	ENSMUST00000028329.12	Sapcd2.4	4	1733	FALSE	23	0	FALSE	FALSE	FALSE	multi	2	0.00244037	0.00244037	3	FALSE	TRUE	ENSMUST00000028329.12
Sar1a	ENSMUSG00000020088.10	ENSMUST00000020285.9-UTR-1445	Sar1a.2	2	451	FALSE	88	84	FALSE	FALSE	FALSE	multi	2	0.367437	0.367437	2	FALSE	TRUE	ENSMUST00000020285.9-UTR-1445;ENSMUST00000020285.9-UTR-1584
Sar1a	ENSMUSG00000020088.10	ENSMUST00000020285.9-UTR-1173	Sar1a.3	3	723	FALSE	88	0	FALSE	FALSE	FALSE	multi	2	0.0120411	0.0120411	3	FALSE	TRUE	ENSMUST00000020285.9-UTR-1173
Sar1a	ENSMUSG00000020088.10	ENSMUST00000020285.9	Sar1a.5	5	1896	FALSE	88	88	FALSE	TRUE	TRUE	multi	2	0.620522	0.620522	1	FALSE	TRUE	ENSMUST00000020285.9;ENSMUST00000020285.9-UTR-167
Sar1b	ENSMUSG00000020386.5	ENSMUST00000020653.5	Sar1b.2	2	482	FALSE	89	89	FALSE	TRUE	TRUE	single	1	1	1	1	FALSE	TRUE	ENSMUST00000020653.5;ENSMUST00000020653.5-UTR-172
Saraf	ENSMUSG00000031532.7	ENSMUST00000033933.7-UTR-616	Saraf.1	1	84	FALSE	96	0	FALSE	FALSE	FALSE	single	1	0.0188592	0.0188592	2	FALSE	TRUE	ENSMUST00000033933.7-UTR-616
Saraf	ENSMUSG00000031532.7	ENSMUST00000033933.7-UTR-292	Saraf.2	2	408	FALSE	96	0	FALSE	FALSE	FALSE	single	1	0.00635306	0.00635306	3	FALSE	TRUE	ENSMUST00000033933.7-UTR-292
Saraf	ENSMUSG00000031532.7	ENSMUST00000239436.1	Saraf.4	4	724	FALSE	96	96	FALSE	TRUE	TRUE	single	1	0.974788	0.974788	1	FALSE	TRUE	ENSMUST00000033933.7;ENSMUST00000239436.1
Sardh	ENSMUSG00000009614.16	ENSMUST00000102886.9	Sardh.1	1	1126	FALSE	8	8	FALSE	TRUE	TRUE	single	1	1	1	1	FALSE	TRUE	ENSMUST00000102886.9
Sarm1	ENSMUSG00000050132.13	ENSMUST00000061174.6	Sarm1.1	1	1612	FALSE	2	2	FALSE	TRUE	TRUE	single	1	1	1	1	FALSE	TRUE	ENSMUST00000061174.6
Sarm1	ENSMUSG00000050132.13	ENSMUST00000108287.9	Sarm1.2	2	2573	FALSE	2	0	FALSE	FALSE	FALSE	single	1	0	0	2	FALSE	TRUE	ENSMUST00000108287.9
Sarnp	ENSMUSG00000078427.3	ENSMUST00000105230.3-UTR-221	Sarnp.1	1	22	FALSE	97	32	FALSE	FALSE	FALSE	multi	2	0.104973	0.104973	2	FALSE	TRUE	ENSMUST00000105230.3-UTR-221
Sarnp	ENSMUSG00000078427.3	ENSMUST00000219512.1	Sarnp.3	3	250	FALSE	97	97	FALSE	TRUE	TRUE	multi	2	0.895027	0.895027	1	FALSE	TRUE	ENSMUST00000105230.3;ENSMUST00000219512.1
Sars	ENSMUSG00000068739.13	ENSMUST00000090553.11-UTR-1665	Sars.3	3	300	FALSE	79	79	FALSE	TRUE	TRUE	single	1	0.999003	0.999003	1	FALSE	TRUE	ENSMUST00000090553.11-UTR-1665;ENSMUST00000090553.11-UTR-1709;ENSMUST00000102625.10
Sars	ENSMUSG00000068739.13	ENSMUST00000090553.11	Sars.4	4	1965	FALSE	79	0	FALSE	FALSE	FALSE	single	1	0.000997249	0.000997249	2	FALSE	TRUE	ENSMUST00000090553.11
Sars2	ENSMUSG00000070699.5	ENSMUST00000094632.5	Sars2.1	1	297	FALSE	30	30	FALSE	TRUE	TRUE	single	1	1	1	1	FALSE	TRUE	ENSMUST00000094632.5
Sart1	ENSMUSG00000039148.5	ENSMUST00000044207.4	Sart1.1	1	2594	FALSE	1	1	FALSE	TRUE	TRUE	single	1	1	1	1	FALSE	TRUE	ENSMUST00000044207.4
Sart3	ENSMUSG00000018974.7	ENSMUST00000019118.7	Sart3.1	1	683	FALSE	44	44	FALSE	TRUE	TRUE	single	1	1	1	1	FALSE	TRUE	ENSMUST00000019118.7
Sash1	ENSMUSG00000015305.6	ENSMUST00000015449.5-UTR-2694	Sash1.1	1	584	FALSE	43	0	FALSE	FALSE	FALSE	single	1	0.0156809	0.0156809	2	FALSE	TRUE	ENSMUST00000015449.5-UTR-2694
Sash1	ENSMUSG00000015305.6	ENSMUST00000015449.5-UTR+82	Sash1.4	4	3360	FALSE	43	43	FALSE	TRUE	TRUE	single	1	0.984319	0.984319	1	FALSE	TRUE	ENSMUST00000015449.5;ENSMUST00000015449.5-UTR-142;ENSMUST00000015449.5-UTR+82
Sash3	ENSMUSG00000031101.6	ENSMUST00000033427.6	Sash3.1	1	1309	FALSE	41	41	FALSE	TRUE	TRUE	single	1	1	1	1	FALSE	TRUE	ENSMUST00000033427.6
Sass6	ENSMUSG00000027959.14	ENSMUST00000198386.4	Sass6.1	1	79	FALSE	20	0	TRUE	FALSE	FALSE	single	1	0	0.238486	2	FALSE	TRUE	ENSMUST00000198386.4
Sass6	ENSMUSG00000027959.14	ENSMUST00000197335.1	Sass6.6	6	450	FALSE	20	20	FALSE	TRUE	TRUE	single	1	1	0.761514	1	FALSE	TRUE	ENSMUST00000197335.1;ENSMUST00000198311.4;ENSMUST00000198311.4-UTR-126;ENSMUST00000198311.4-UTR-183;ENSMUST00000198311.4-UTR-269
Sat1	ENSMUSG00000025283.15	ENSMUST00000026318.14	Sat1.3	3	365	FALSE	102	102	FALSE	TRUE	TRUE	single	1	1	1	1	FALSE	TRUE	ENSMUST00000026318.14;ENSMUST00000112551.3;ENSMUST00000112551.3-UTR-64
Sat2	ENSMUSG00000069835.10	ENSMUST00000092969.1	Sat2.1	1	212	FALSE	65	31	FALSE	FALSE	FALSE	multi	2	0.166183	0.166183	2	FALSE	TRUE	ENSMUST00000092969.1
Sat2	ENSMUSG00000069835.10	ENSMUST00000092969.1-UTR+862	Sat2.2	2	1074	FALSE	65	65	FALSE	TRUE	TRUE	multi	2	0.833817	0.833817	1	FALSE	TRUE	ENSMUST00000092969.1-UTR+862
Satb1	ENSMUSG00000023927.15	ENSMUST00000133574.7-UTR-398	Satb1.5	5	606	FALSE	43	43	FALSE	FALSE	FALSE	multi	3	0.538776	0.538776	1	FALSE	TRUE	ENSMUST00000129667.7;ENSMUST00000133574.7-UTR-398;ENSMUST00000140979.7;ENSMUST00000152830.8;ENSMUST00000176669.7
Satb1	ENSMUSG00000023927.15	ENSMUST00000169480.7-UTR-2472	Satb1.8	8	1238	FALSE	43	43	FALSE	FALSE	FALSE	multi	3	0.377419	0.377419	2	FALSE	TRUE	ENSMUST00000133574.7;ENSMUST00000169480.7-UTR-2472;ENSMUST00000169480.7-UTR-2646
Satb1	ENSMUSG00000023927.15	ENSMUST00000169480.7-UTR-405	Satb1.10	10	3305	FALSE	43	0	FALSE	FALSE	FALSE	multi	3	0.0388935	0.0388935	4	FALSE	TRUE	ENSMUST00000169480.7-UTR-405;ENSMUST00000169480.7-UTR-530
Satb1	ENSMUSG00000023927.15	ENSMUST00000144331.7	Satb1.12	12	3711	FALSE	43	3	FALSE	TRUE	TRUE	multi	3	0.0449123	0.0449123	3	FALSE	TRUE	ENSMUST00000144331.7;ENSMUST00000169480.7
Satb2	ENSMUSG00000038331.15	ENSMUST00000042857.13	Satb2.3	3	2802	FALSE	4	4	FALSE	TRUE	TRUE	single	1	1	1	1	FALSE	TRUE	ENSMUST00000042857.13;ENSMUST00000114415.9;ENSMUST00000177424.1
Satl1	ENSMUSG00000025527.9	ENSMUST00000124335.7	Satl1.2	2	156	FALSE	0	0	FALSE	TRUE	TRUE	single	1	1	1	1	FALSE	TRUE	ENSMUST00000026601.2;ENSMUST00000124335.7
Sav1	ENSMUSG00000021067.8	ENSMUST00000021467.7-UTR-1026	Sav1.1	1	102	FALSE	65	19	FALSE	FALSE	FALSE	multi	2	0.101205	0.101205	2	FALSE	TRUE	ENSMUST00000021467.7-UTR-1026
Sav1	ENSMUSG00000021067.8	ENSMUST00000021467.7	Sav1.2	2	1128	FALSE	65	65	FALSE	TRUE	TRUE	multi	2	0.898795	0.898795	1	FALSE	TRUE	ENSMUST00000021467.7
Saxo1	ENSMUSG00000028492.13	ENSMUST00000030216.5-UTR+220	Saxo1.3	3	393	FALSE	1	1	FALSE	TRUE	TRUE	single	1	1	1	1	FALSE	TRUE	ENSMUST00000030216.5;ENSMUST00000030216.5-UTR+22;ENSMUST00000030216.5-UTR+220
Saxo2	ENSMUSG00000038570.15	ENSMUST00000126478.1	Saxo2.1	1	23	FALSE	3	0	TRUE	FALSE	FALSE	multi	2	0	0.627857	1	FALSE	TRUE	ENSMUST00000126478.1
Saxo2	ENSMUSG00000038570.15	ENSMUST00000156720.7	Saxo2.2	2	116	FALSE	3	0	FALSE	FALSE	FALSE	multi	2	0.0598033	0.0222554	4	FALSE	TRUE	ENSMUST00000156720.7
Saxo2	ENSMUSG00000038570.15	ENSMUST00000207693.1	Saxo2.3	3	1635	FALSE	3	2	FALSE	TRUE	FALSE	multi	2	0.478627	0.178118	2	FALSE	FALSE	ENSMUST00000207693.1
Saxo2	ENSMUSG00000038570.15	ENSMUST00000056728.4	Saxo2.4	4	1504	FALSE	3	1	FALSE	FALSE	TRUE	multi	2	0.461569	0.17177	3	FALSE	FALSE	ENSMUST00000056728.4
Saysd1	ENSMUSG00000045107.5	ENSMUST00000059666.5-UTR-1489	Saysd1.2	2	163	FALSE	63	63	FALSE	TRUE	TRUE	single	1	0.970563	0.970563	1	FALSE	TRUE	ENSMUST00000059666.5-UTR-1489;ENSMUST00000059666.5-UTR-1522
Saysd1	ENSMUSG00000045107.5	ENSMUST00000059666.5	Saysd1.3	3	1652	FALSE	63	0	FALSE	FALSE	FALSE	single	1	0.0294367	0.0294367	2	FALSE	TRUE	ENSMUST00000059666.5
Sbds	ENSMUSG00000025337.10	ENSMUST00000125625.1	Sbds.1	1	393	FALSE	86	0	TRUE	FALSE	FALSE	multi	2	0	0.00581855	3	FALSE	TRUE	ENSMUST00000125625.1
Sbds	ENSMUSG00000025337.10	ENSMUST00000026387.10-UTR-394	Sbds.3	3	208	FALSE	86	86	FALSE	FALSE	FALSE	multi	2	0.39099	0.388715	2	FALSE	TRUE	ENSMUST00000026387.10-UTR-394;ENSMUST00000026387.10-UTR-431
Sbds	ENSMUSG00000025337.10	ENSMUST00000026387.10	Sbds.4	4	602	FALSE	86	86	FALSE	TRUE	TRUE	multi	2	0.60901	0.605467	1	FALSE	TRUE	ENSMUST00000026387.10
Sbf1	ENSMUSG00000036529.17	ENSMUST00000123791.7	Sbf1.3	3	391	FALSE	45	45	FALSE	TRUE	TRUE	single	1	1	1	1	FALSE	TRUE	ENSMUST00000123791.7;ENSMUST00000144585.8;ENSMUST00000175778.1
Sbf2	ENSMUSG00000038371.15	ENSMUST00000171218.7	Sbf2.1	1	105	FALSE	28	0	TRUE	FALSE	FALSE	multi	2	0	0.263057	2	FALSE	TRUE	ENSMUST00000171218.7
Sbf2	ENSMUSG00000038371.15	ENSMUST00000166020.7	Sbf2.2	2			28	0	FALSE	FALSE	FALSE	multi	2	0.00185048	0.0013637	4	FALSE	TRUE	ENSMUST00000166020.7
Sbf2	ENSMUSG00000038371.15	ENSMUST00000033058.13-UTR-227	Sbf2.4	4	1149	FALSE	28	28	FALSE	FALSE	FALSE	multi	2	0.205774	0.151643	3	FALSE	TRUE	ENSMUST00000033058.13-UTR-227;ENSMUST00000033058.13-UTR-387
Sbf2	ENSMUSG00000038371.15	ENSMUST00000164759.7	Sbf2.6	6	1385	FALSE	28	28	FALSE	TRUE	TRUE	multi	2	0.792376	0.583936	1	FALSE	TRUE	ENSMUST00000033058.13;ENSMUST00000164759.7
Sbk1	ENSMUSG00000042978.11	ENSMUST00000206541.1	Sbk1.2	2	171	FALSE	50	0	FALSE	FALSE	FALSE	multi	2	0.00143795	0.00143795	3	FALSE	TRUE	ENSMUST00000206541.1;ENSMUST00000239081.1
Sbk1	ENSMUSG00000042978.11	ENSMUST00000056028.10	Sbk1.3	3	2367	FALSE	50	47	FALSE	FALSE	FALSE	multi	2	0.444738	0.444738	2	FALSE	TRUE	ENSMUST00000056028.10
Sbk1	ENSMUSG00000042978.11	ENSMUST00000056028.10-UTR+2992	Sbk1.4	4	5359	FALSE	50	49	FALSE	TRUE	TRUE	multi	2	0.553824	0.553824	1	FALSE	TRUE	ENSMUST00000056028.10-UTR+2992
Sbk2	ENSMUSG00000030433.15	ENSMUST00000032598.13	Sbk2.1	1			0	0	TRUE	FALSE	FALSE	single	1	0	0.00431034	2	FALSE	TRUE	ENSMUST00000032598.13
Sbk2	ENSMUSG00000030433.15	ENSMUST00000182214.7	Sbk2.2	2	947	FALSE	0	0	TRUE	FALSE	FALSE	single	1	0	0.991379	1	FALSE	TRUE	ENSMUST00000182214.7
Sbk2	ENSMUSG00000030433.15	ENSMUST00000208109.1	Sbk2.3	3	591	FALSE	0	0	FALSE	TRUE	TRUE	single	1	1	0.00431034	3	FALSE	TRUE	ENSMUST00000208109.1
Sbk3	ENSMUSG00000085272.7	ENSMUST00000133272.1	Sbk3.1	1			0	0	FALSE	FALSE	FALSE	single	1	0	0	2	FALSE	TRUE	ENSMUST00000133272.1
Sbk3	ENSMUSG00000085272.7	ENSMUST00000144863.7	Sbk3.2	2	2080	FALSE	0	0	FALSE	TRUE	TRUE	single	1	1	1	1	FALSE	TRUE	ENSMUST00000144863.7
Sbno1	ENSMUSG00000038095.15	ENSMUST00000199808.4-UTR-4455	Sbno1.2	2	1366	FALSE	60	60	FALSE	FALSE	FALSE	multi	2	0.421295	0.421295	2	FALSE	TRUE	ENSMUST00000199808.4-UTR-4455;ENSMUST00000199808.4-UTR-4646
Sbno1	ENSMUSG00000038095.15	ENSMUST00000065263.11	Sbno1.4	4	5827	FALSE	60	60	FALSE	TRUE	TRUE	multi	2	0.578705	0.578705	1	FALSE	TRUE	ENSMUST00000065263.11;ENSMUST00000199808.4
Sbno2	ENSMUSG00000035673.10	ENSMUST00000217972.1	Sbno2.1	1	97	FALSE	46	0	TRUE	FALSE	FALSE	single	1	0	0.200259	2	FALSE	TRUE	ENSMUST00000217972.1
Sbno2	ENSMUSG00000035673.10	ENSMUST00000042771.7	Sbno2.2	2			46	0	FALSE	FALSE	FALSE	single	1	0.00290519	0.0023234	4	FALSE	TRUE	ENSMUST00000042771.7
Sbno2	ENSMUSG00000035673.10	ENSMUST00000219260.1	Sbno2.4	4	424	FALSE	46	46	FALSE	TRUE	TRUE	single	1	0.993016	0.794156	1	FALSE	TRUE	ENSMUST00000219260.1;ENSMUST00000219260.1-UTR-22
Sbno2	ENSMUSG00000035673.10	ENSMUST00000219260.1-UTR+3765	Sbno2.5	5	4189	FALSE	46	0	FALSE	FALSE	FALSE	single	1	0.00407844	0.0032617	3	FALSE	TRUE	ENSMUST00000219260.1-UTR+3765
Sbp	ENSMUSG00000024128.13	ENSMUST00000183252.7	Sbp.5	5	162	FALSE	0	0	FALSE	TRUE	TRUE	single	1	1	1	1	FALSE	TRUE	ENSMUST00000181985.7;ENSMUST00000182519.1;ENSMUST00000183017.7;ENSMUST00000183155.7;ENSMUST00000183252.7
Sbp	ENSMUSG00000024128.13	ENSMUST00000183252.7-UTR+3954	Sbp.6	6	4116	FALSE	0	0	FALSE	FALSE	FALSE	single	1	0	0	2	FALSE	TRUE	ENSMUST00000183252.7-UTR+3954
Sbpl	ENSMUSG00000024125.2	ENSMUST00000235047.1	Sbpl.2	2	161	FALSE	11	5	FALSE	FALSE	FALSE	multi	2	0.977138	0.977138	1	FALSE	TRUE	ENSMUST00000024939.1;ENSMUST00000235047.1
Sbpl	ENSMUSG00000024125.2	ENSMUST00000235047.1-UTR+3516	Sbpl.3	3	3677	FALSE	11	6	FALSE	TRUE	TRUE	multi	2	0.0228622	0.0228622	2	FALSE	TRUE	ENSMUST00000235047.1-UTR+3516
Sbsn	ENSMUSG00000046056.15	ENSMUST00000182227.7	Sbsn.3	3	146	FALSE	37	37	FALSE	TRUE	TRUE	single	1	1	1	1	FALSE	TRUE	ENSMUST00000080518.13;ENSMUST00000182227.7;ENSMUST00000182229.7;ENSMUST00000182721.7
Sbspon	ENSMUSG00000032719.4	ENSMUST00000040695.4-UTR-1490	Sbspon.1	1	393	FALSE	8	8	FALSE	TRUE	TRUE	single	1	0.97482	0.97482	1	FALSE	TRUE	ENSMUST00000040695.4-UTR-1490
Sbspon	ENSMUSG00000032719.4	ENSMUST00000040695.4	Sbspon.2	2	1883	FALSE	8	0	FALSE	FALSE	FALSE	single	1	0.00279776	0.00279776	3	FALSE	TRUE	ENSMUST00000040695.4
Sbspon	ENSMUSG00000032719.4	ENSMUST00000040695.4-UTR+4148	Sbspon.3	3	6031	FALSE	8	0	FALSE	FALSE	FALSE	single	1	0.0223821	0.0223821	2	FALSE	TRUE	ENSMUST00000040695.4-UTR+4148
Sc5d	ENSMUSG00000032018.14	ENSMUST00000169609.1-UTR-338	Sc5d.2	2	271	FALSE	58	24	FALSE	FALSE	FALSE	multi	4	0.107538	0.107538	3	FALSE	TRUE	ENSMUST00000169609.1-UTR-338;ENSMUST00000169609.1-UTR-464
Sc5d	ENSMUSG00000032018.14	ENSMUST00000169609.1	Sc5d.3	3	609	FALSE	58	57	FALSE	FALSE	FALSE	multi	4	0.283034	0.283034	2	FALSE	TRUE	ENSMUST00000169609.1
Sc5d	ENSMUSG00000032018.14	ENSMUST00000052725.14-UTR-2542	Sc5d.5	5	1205	FALSE	58	58	FALSE	FALSE	FALSE	multi	4	0.506764	0.506764	1	FALSE	TRUE	ENSMUST00000052725.14-UTR-2542;ENSMUST00000052725.14-UTR-2581
Sc5d	ENSMUSG00000032018.14	ENSMUST00000052725.14	Sc5d.6	6	3747	FALSE	58	32	FALSE	TRUE	TRUE	multi	4	0.102664	0.102664	4	FALSE	TRUE	ENSMUST00000052725.14
Scaf1	ENSMUSG00000038406.17	ENSMUST00000085383.10	Scaf1.1	1	232	FALSE	58	58	FALSE	TRUE	TRUE	single	1	1	1	1	FALSE	TRUE	ENSMUST00000085383.10
Scaf11	ENSMUSG00000033228.8	ENSMUST00000047835.7-UTR-1001	Scaf11.1	1	131	FALSE	62	62	FALSE	FALSE	FALSE	multi	4	0.452299	0.452299	1	FALSE	TRUE	ENSMUST00000047835.7-UTR-1001
Scaf11	ENSMUSG00000033228.8	ENSMUST00000047835.7-UTR-330	Scaf11.4	4	802	FALSE	62	23	FALSE	FALSE	FALSE	multi	4	0.089871	0.089871	4	FALSE	TRUE	ENSMUST00000047835.7-UTR-330;ENSMUST00000047835.7-UTR-454;ENSMUST00000047835.7-UTR-572
Scaf11	ENSMUSG00000033228.8	ENSMUST00000047835.7	Scaf11.5	5	1132	FALSE	62	61	FALSE	FALSE	FALSE	multi	4	0.188276	0.188276	3	FALSE	TRUE	ENSMUST00000047835.7
Scaf11	ENSMUSG00000033228.8	ENSMUST00000228072.1-UTR-1337	Scaf11.6	6	1752	FALSE	62	0	FALSE	FALSE	FALSE	multi	4	0.0429775	0.0429775	5	FALSE	TRUE	ENSMUST00000228072.1-UTR-1337
Scaf11	ENSMUSG00000033228.8	ENSMUST00000228072.1	Scaf11.7	7	3089	FALSE	62	60	FALSE	TRUE	TRUE	multi	4	0.226577	0.226577	2	FALSE	TRUE	ENSMUST00000228072.1
Scaf4	ENSMUSG00000022983.16	ENSMUST00000163419.8	Scaf4.4	4	347	FALSE	11	0	TRUE	FALSE	FALSE	single	1	0	0.894194	1	FALSE	TRUE	ENSMUST00000039280.8;ENSMUST00000039280.8-UTR-90;ENSMUST00000163419.8;ENSMUST00000232371.1
Scaf4	ENSMUSG00000022983.16	ENSMUST00000163419.8-UTR+4333	Scaf4.5	5	4680	FALSE	11	11	FALSE	TRUE	TRUE	single	1	1	0.105806	2	FALSE	TRUE	ENSMUST00000163419.8-UTR+4333
Scaf8	ENSMUSG00000046201.9	ENSMUST00000076734.7-UTR-499	Scaf8.1	1	150	FALSE	42	0	FALSE	FALSE	FALSE	single	1	0.0247865	0.0247865	2	FALSE	TRUE	ENSMUST00000076734.7-UTR-499
Scaf8	ENSMUSG00000046201.9	ENSMUST00000076734.7	Scaf8.3	3	649	FALSE	42	42	FALSE	TRUE	TRUE	single	1	0.975214	0.975214	1	FALSE	TRUE	ENSMUST00000076734.7;ENSMUST00000076734.7-UTR-78
Scai	ENSMUSG00000035236.17	ENSMUST00000038874.11	Scai.1	1	8796	FALSE	18	18	FALSE	TRUE	TRUE	single	1	1	1	1	FALSE	TRUE	ENSMUST00000038874.11
Scamp1	ENSMUSG00000021687.14	ENSMUST00000153558.7	Scamp1.2	2	252	FALSE	59	4	FALSE	FALSE	FALSE	multi	3	0.0473361	0.0473361	3	FALSE	TRUE	ENSMUST00000153558.7;ENSMUST00000153558.7-UTR-117
Scamp1	ENSMUSG00000021687.14	ENSMUST00000152555.7	Scamp1.3	3	625	FALSE	59	0	FALSE	FALSE	FALSE	multi	3	0.0020202	0.0020202	4	FALSE	TRUE	ENSMUST00000152555.7
Scamp1	ENSMUSG00000021687.14	ENSMUST00000022197.14-UTR-1828	Scamp1.4	4	861	FALSE	59	35	FALSE	FALSE	FALSE	multi	3	0.112022	0.112022	2	FALSE	TRUE	ENSMUST00000022197.14-UTR-1828
Scamp1	ENSMUSG00000021687.14	ENSMUST00000022197.14	Scamp1.7	7	2689	FALSE	59	59	FALSE	TRUE	TRUE	multi	3	0.838622	0.838622	1	FALSE	TRUE	ENSMUST00000022197.14;ENSMUST00000022197.14-UTR-123;ENSMUST00000022197.14-UTR-29
Scamp2	ENSMUSG00000040188.10	ENSMUST00000045791.10-UTR-993	Scamp2.1	1	246	FALSE	77	77	FALSE	FALSE	FALSE	multi	2	0.643227	0.643227	1	FALSE	TRUE	ENSMUST00000045791.10-UTR-993
Scamp2	ENSMUSG00000040188.10	ENSMUST00000045791.10	Scamp2.2	2	1239	FALSE	77	77	FALSE	TRUE	TRUE	multi	2	0.356773	0.356773	2	FALSE	TRUE	ENSMUST00000045791.10
Scamp3	ENSMUSG00000028049.15	ENSMUST00000029684.14	Scamp3.2	2	320	FALSE	79	79	FALSE	TRUE	TRUE	single	1	1	1	1	FALSE	TRUE	ENSMUST00000029684.14;ENSMUST00000098941.4
Scamp4	ENSMUSG00000113949.1	ENSMUST00000180350.2	Scamp4.1	1	180	FALSE	62	0	FALSE	FALSE	FALSE	single	1	0.00702471	0.00702471	2	FALSE	TRUE	ENSMUST00000180350.2
Scamp4	ENSMUSG00000113949.1	ENSMUST00000079883.11	Scamp4.2	2	1000	FALSE	62	62	FALSE	TRUE	TRUE	single	1	0.992975	0.992975	1	FALSE	TRUE	ENSMUST00000079883.11
Scamp5	ENSMUSG00000040722.7	ENSMUST00000046587.7-UTR-2177	Scamp5.2	2	166	FALSE	20	11	FALSE	FALSE	FALSE	multi	2	0.163998	0.163998	2	FALSE	TRUE	ENSMUST00000046587.7-UTR-2177;ENSMUST00000214256.1
Scamp5	ENSMUSG00000040722.7	ENSMUST00000046587.7	Scamp5.3	3	2343	FALSE	20	20	FALSE	TRUE	TRUE	multi	2	0.836002	0.836002	1	FALSE	TRUE	ENSMUST00000046587.7
Scand1	ENSMUSG00000046229.10	ENSMUST00000079125.7	Scand1.1	1	74	FALSE	103	103	FALSE	TRUE	TRUE	single	1	1	1	1	FALSE	TRUE	ENSMUST00000079125.7
Scap	ENSMUSG00000032485.14	ENSMUST00000098350.9	Scap.1	1	149	FALSE	55	55	FALSE	TRUE	TRUE	single	1	1	1	1	FALSE	TRUE	ENSMUST00000098350.9
Scaper	ENSMUSG00000034007.10	ENSMUST00000216595.1	Scaper.2	2	12	FALSE	22	21	FALSE	FALSE	FALSE	multi	3	0.422885	0.422885	2	FALSE	TRUE	ENSMUST00000216595.1;ENSMUST00000217647.1
Scaper	ENSMUSG00000034007.10	ENSMUST00000037408.8-UTR-366	Scaper.3	3	519	FALSE	22	22	FALSE	FALSE	FALSE	multi	3	0.536786	0.536786	1	FALSE	TRUE	ENSMUST00000037408.8-UTR-366
Scaper	ENSMUSG00000034007.10	ENSMUST00000214747.1	Scaper.5	5	889	FALSE	22	1	FALSE	TRUE	TRUE	multi	3	0.0403293	0.0403293	3	FALSE	TRUE	ENSMUST00000037408.8;ENSMUST00000214747.1
Scara3	ENSMUSG00000034463.4	ENSMUST00000042046.4	Scara3.1	1	1343	FALSE	13	13	FALSE	TRUE	TRUE	single	1	1	1	1	FALSE	TRUE	ENSMUST00000042046.4
Scara5	ENSMUSG00000022032.14	ENSMUST00000069226.6	Scara5.1	1	1782	FALSE	6	0	TRUE	FALSE	FALSE	single	1	0	0.000927835	3	FALSE	TRUE	ENSMUST00000069226.6
Scara5	ENSMUSG00000022032.14	ENSMUST00000022610.14-UTR-1326	Scara5.2	2	642	FALSE	6	0	FALSE	FALSE	FALSE	single	1	0.00196058	0.00195876	2	FALSE	TRUE	ENSMUST00000022610.14-UTR-1326
Scara5	ENSMUSG00000022032.14	ENSMUST00000022610.14	Scara5.3	3	1968	FALSE	6	6	FALSE	TRUE	TRUE	single	1	0.998039	0.997113	1	FALSE	TRUE	ENSMUST00000022610.14
Scarb1	ENSMUSG00000037936.15	ENSMUST00000127148.1	Scarb1.1	1	292	FALSE	56	0	FALSE	FALSE	FALSE	single	1	0.00762671	0.00762671	2	FALSE	TRUE	ENSMUST00000127148.1
Scarb1	ENSMUSG00000037936.15	ENSMUST00000086075.12	Scarb1.3	3	779	FALSE	56	56	FALSE	TRUE	TRUE	single	1	0.992373	0.992373	1	FALSE	TRUE	ENSMUST00000086075.12;ENSMUST00000111390.7
Scarb2	ENSMUSG00000029426.8	ENSMUST00000031377.8-UTR-2558	Scarb2.3	3	374	FALSE	76	75	FALSE	FALSE	FALSE	multi	2	0.565062	0.565062	1	FALSE	TRUE	ENSMUST00000031377.8-UTR-2558;ENSMUST00000031377.8-UTR-2674;ENSMUST00000031377.8-UTR-2719
Scarb2	ENSMUSG00000029426.8	ENSMUST00000031377.8	Scarb2.4	4	2932	FALSE	76	75	FALSE	TRUE	TRUE	multi	2	0.434938	0.434938	2	FALSE	TRUE	ENSMUST00000031377.8
Scarf1	ENSMUSG00000038188.17	ENSMUST00000042808.12	Scarf1.1	1	386	FALSE	78	20	FALSE	FALSE	FALSE	multi	2	0.0760107	0.0760107	2	FALSE	TRUE	ENSMUST00000042808.12
Scarf1	ENSMUSG00000038188.17	ENSMUST00000042808.12-UTR+2677	Scarf1.2	2	3063	FALSE	78	78	FALSE	TRUE	TRUE	multi	2	0.923989	0.923989	1	FALSE	TRUE	ENSMUST00000042808.12-UTR+2677
Scarf2	ENSMUSG00000012017.4	ENSMUST00000012161.4	Scarf2.2	2	709	FALSE	12	12	FALSE	TRUE	TRUE	single	1	1	1	1	FALSE	TRUE	ENSMUST00000012161.4;ENSMUST00000232577.1
Sccpdh	ENSMUSG00000038936.13	ENSMUST00000143936.1	Sccpdh.2	2	164	FALSE	44	0	TRUE	FALSE	FALSE	multi	2	0	0.0055957	3	FALSE	TRUE	ENSMUST00000143936.1;ENSMUST00000143936.1-UTR-64
Sccpdh	ENSMUSG00000038936.13	ENSMUST00000144480.7	Sccpdh.4	4	148	FALSE	44	43	FALSE	FALSE	FALSE	multi	2	0.231753	0.230456	2	FALSE	TRUE	ENSMUST00000144480.7;ENSMUST00000144480.7-UTR-108
Sccpdh	ENSMUSG00000038936.13	ENSMUST00000040538.9	Sccpdh.5	5	512	FALSE	44	44	FALSE	TRUE	TRUE	multi	2	0.768247	0.763948	1	FALSE	TRUE	ENSMUST00000040538.9
Scd1	ENSMUSG00000037071.3	ENSMUST00000041331.3-UTR-3167	Scd1.3	3	297	FALSE	41	17	FALSE	FALSE	FALSE	multi	2	0.0967122	0.0967122	2	FALSE	TRUE	ENSMUST00000041331.3-UTR-3167;ENSMUST00000041331.3-UTR-3272;ENSMUST00000041331.3-UTR-3313
Scd1	ENSMUSG00000037071.3	ENSMUST00000041331.3-UTR-2759	Scd1.4	4	705	FALSE	41	0	FALSE	FALSE	FALSE	multi	2	0.0157023	0.0157023	3	FALSE	TRUE	ENSMUST00000041331.3-UTR-2759
Scd1	ENSMUSG00000037071.3	ENSMUST00000041331.3-UTR-1114	Scd1.5	5	2350	FALSE	41	0	FALSE	FALSE	FALSE	multi	2	0.00730898	0.00730898	4	FALSE	TRUE	ENSMUST00000041331.3-UTR-1114
Scd1	ENSMUSG00000037071.3	ENSMUST00000041331.3-UTR-775	Scd1.6	6	2689	FALSE	41	0	FALSE	FALSE	FALSE	multi	2	0.000778826	0.000778826	5	FALSE	TRUE	ENSMUST00000041331.3-UTR-775
Scd1	ENSMUSG00000037071.3	ENSMUST00000041331.3	Scd1.8	8	3464	FALSE	41	41	FALSE	TRUE	TRUE	multi	2	0.879498	0.879498	1	FALSE	TRUE	ENSMUST00000041331.3;ENSMUST00000041331.3-UTR-57
Scd2	ENSMUSG00000025203.6	ENSMUST00000026221.6-UTR-3264	Scd2.1	1	400	FALSE	68	16	FALSE	FALSE	FALSE	multi	2	0.0440475	0.0440475	2	FALSE	TRUE	ENSMUST00000026221.6-UTR-3264
Scd2	ENSMUSG00000025203.6	ENSMUST00000026221.6	Scd2.3	3	3664	FALSE	68	68	FALSE	TRUE	TRUE	multi	2	0.955952	0.955952	1	FALSE	TRUE	ENSMUST00000026221.6;ENSMUST00000026221.6-UTR-61
Scd3	ENSMUSG00000025202.8	ENSMUST00000237324.1	Scd3.1	1	159	FALSE	52	3	FALSE	FALSE	FALSE	multi	3	0.0648997	0.0648997	3	FALSE	TRUE	ENSMUST00000237324.1
Scd3	ENSMUSG00000025202.8	ENSMUST00000026220.6-UTR-1350	Scd3.2	2	807	FALSE	52	52	FALSE	FALSE	FALSE	multi	3	0.727976	0.727976	1	FALSE	TRUE	ENSMUST00000026220.6-UTR-1350
Scd3	ENSMUSG00000025202.8	ENSMUST00000026220.6	Scd3.3	3	2157	FALSE	52	45	FALSE	TRUE	TRUE	multi	3	0.207124	0.207124	2	FALSE	TRUE	ENSMUST00000026220.6
Scd4	ENSMUSG00000050195.8	ENSMUST00000058856.8-UTR-1756	Scd4.1	1	88	FALSE	35	0	FALSE	FALSE	FALSE	single	1	0.000915708	0.000915708	2	FALSE	TRUE	ENSMUST00000058856.8-UTR-1756
Scd4	ENSMUSG00000050195.8	ENSMUST00000058856.8	Scd4.2	2	1844	FALSE	35	35	FALSE	TRUE	TRUE	single	1	0.999084	0.999084	1	FALSE	TRUE	ENSMUST00000058856.8
Scel	ENSMUSG00000022123.9	ENSMUST00000095576.4	Scel.1	1	398	FALSE	5	0	FALSE	FALSE	FALSE	single	1	0.0258621	0.0258621	2	FALSE	TRUE	ENSMUST00000095576.4
Scel	ENSMUSG00000022123.9	ENSMUST00000095576.4-UTR+548	Scel.2	2	946	FALSE	5	5	FALSE	TRUE	TRUE	single	1	0.974138	0.974138	1	FALSE	TRUE	ENSMUST00000095576.4-UTR+548
Scfd1	ENSMUSG00000020952.10	ENSMUST00000219434.1	Scfd1.1	1	1571	FALSE	54	0	TRUE	FALSE	FALSE	single	1	0	0.0200705	2	FALSE	TRUE	ENSMUST00000219434.1
Scfd1	ENSMUSG00000020952.10	ENSMUST00000021335.6	Scfd1.2	2	171	FALSE	54	54	FALSE	TRUE	TRUE	single	1	1	0.979929	1	FALSE	TRUE	ENSMUST00000021335.6
Scfd2	ENSMUSG00000062110.14	ENSMUST00000151474.2	Scfd2.1	1	2260	FALSE	7	0	TRUE	FALSE	FALSE	single	1	0	0.0678622	4	FALSE	TRUE	ENSMUST00000151474.2
Scfd2	ENSMUSG00000062110.14	ENSMUST00000148994.2	Scfd2.2	2	280	FALSE	7	0	TRUE	FALSE	FALSE	single	1	0	0.122886	3	FALSE	TRUE	ENSMUST00000148994.2
Scfd2	ENSMUSG00000062110.14	ENSMUST00000113542.8	Scfd2.4	4	211	FALSE	7	0	TRUE	FALSE	FALSE	single	1	0	0.556959	1	FALSE	TRUE	ENSMUST00000113542.8;ENSMUST00000113542.8-UTR-30
Scfd2	ENSMUSG00000062110.14	ENSMUST00000072857.12	Scfd2.5	5	1487	FALSE	7	7	FALSE	TRUE	TRUE	single	1	1	0.252293	2	FALSE	TRUE	ENSMUST00000072857.12
Scg2	ENSMUSG00000050711.7	ENSMUST00000049972.5	Scg2.3	3	482	FALSE	4	4	FALSE	TRUE	TRUE	single	1	1	1	1	FALSE	TRUE	ENSMUST00000049972.5;ENSMUST00000049972.5-UTR-100;ENSMUST00000049972.5-UTR-68
Scg3	ENSMUSG00000032181.7	ENSMUST00000213324.1-UTR-281	Scg3.1	1	180	FALSE	25	1	FALSE	FALSE	FALSE	multi	3	0.0495427	0.0495427	3	FALSE	TRUE	ENSMUST00000213324.1-UTR-281
Scg3	ENSMUSG00000032181.7	ENSMUST00000034699.7	Scg3.4	4	637	FALSE	25	21	FALSE	FALSE	FALSE	multi	3	0.849552	0.849552	1	FALSE	TRUE	ENSMUST00000034699.7;ENSMUST00000034699.7-UTR-72;ENSMUST00000213324.1
Scg3	ENSMUSG00000032181.7	ENSMUST00000034699.7-UTR+1437	Scg3.5	5	2074	FALSE	25	0	FALSE	FALSE	FALSE	multi	3	0.0155239	0.0155239	4	FALSE	TRUE	ENSMUST00000034699.7-UTR+1437
Scg3	ENSMUSG00000032181.7	ENSMUST00000034699.7-UTR+1805	Scg3.6	6	2442	FALSE	25	0	FALSE	FALSE	FALSE	multi	3	0.0115197	0.0115197	5	FALSE	TRUE	ENSMUST00000034699.7-UTR+1805
Scg3	ENSMUSG00000032181.7	ENSMUST00000034699.7-UTR+3540	Scg3.7	7	4177	FALSE	25	5	FALSE	TRUE	TRUE	multi	3	0.0738619	0.0738619	2	FALSE	TRUE	ENSMUST00000034699.7-UTR+3540
Scg5	ENSMUSG00000023236.7	ENSMUST00000024005.7	Scg5.3	3	439	FALSE	17	17	FALSE	TRUE	TRUE	single	1	1	1	1	FALSE	TRUE	ENSMUST00000024005.7;ENSMUST00000024005.7-UTR-185;ENSMUST00000024005.7-UTR-60
Scgb1a1	ENSMUSG00000024653.2	ENSMUST00000025554.2	Scgb1a1.3	3	128	FALSE	15	15	FALSE	TRUE	TRUE	single	1	1	1	1	FALSE	TRUE	ENSMUST00000025554.2;ENSMUST00000025554.2-UTR-100;ENSMUST00000025554.2-UTR-38
Scgb1b10	ENSMUSG00000099581.1	ENSMUST00000187257.1	Scgb1b10.1	1	119	FALSE	0	0	FALSE	TRUE	TRUE	single	1	1	1	1	FALSE	TRUE	ENSMUST00000187257.1
Scgb1b11	ENSMUSG00000101638.1	ENSMUST00000186031.1	Scgb1b11.1	1	119	FALSE	0	0	FALSE	TRUE	TRUE	single	0	0		1	FALSE	TRUE	ENSMUST00000186031.1
Scgb1b12	ENSMUSG00000101520.1	ENSMUST00000188355.1	Scgb1b12.1	1	119	FALSE	0	0	FALSE	TRUE	TRUE	single	0	0		1	FALSE	TRUE	ENSMUST00000188355.1
Scgb1b15	ENSMUSG00000101232.1	ENSMUST00000189118.1	Scgb1b15.1	1	119	FALSE	0	0	FALSE	TRUE	TRUE	single	0	0		1	FALSE	TRUE	ENSMUST00000189118.1
Scgb1b17	ENSMUSG00000099898.1	ENSMUST00000187081.1	Scgb1b17.1	1	119	FALSE	0	0	FALSE	TRUE	TRUE	single	0	0		1	FALSE	TRUE	ENSMUST00000187081.1
Scgb1b18	ENSMUSG00000101401.1	ENSMUST00000191255.1	Scgb1b18.1	1	120	FALSE	0	0	FALSE	TRUE	TRUE	single	0	0		1	FALSE	TRUE	ENSMUST00000191255.1
Scgb1b19	ENSMUSG00000095232.2	ENSMUST00000165813.3	Scgb1b19.1	1	120	FALSE	0	0	FALSE	TRUE	TRUE	single	0	0		1	FALSE	TRUE	ENSMUST00000165813.3
Scgb1b2	ENSMUSG00000062556.3	ENSMUST00000080635.3	Scgb1b2.1	1	121	FALSE	0	0	FALSE	TRUE	TRUE	single	0	0		1	FALSE	TRUE	ENSMUST00000080635.3
Scgb1b20	ENSMUSG00000094978.2	ENSMUST00000166714.2	Scgb1b20.1	1	123	FALSE	0	0	FALSE	TRUE	TRUE	single	0	0		1	FALSE	TRUE	ENSMUST00000166714.2
Scgb1b24	ENSMUSG00000078753.3	ENSMUST00000108087.3	Scgb1b24.1	1			0	0	FALSE	TRUE	TRUE	single	1	1	1	1	FALSE	TRUE	ENSMUST00000108087.3
Scgb1b27	ENSMUSG00000066583.4	ENSMUST00000173387.1	Scgb1b27.1	1	488	FALSE	0	0	TRUE	FALSE	FALSE	multi	0	0		2	FALSE	TRUE	ENSMUST00000173387.1
Scgb1b27	ENSMUSG00000066583.4	ENSMUST00000085618.4	Scgb1b27.2	2	129	FALSE	0	0	FALSE	TRUE	TRUE	multi	0	0		1	FALSE	TRUE	ENSMUST00000085618.4
Scgb1b29	ENSMUSG00000078757.4	ENSMUST00000108094.4	Scgb1b29.1	1			0	0	FALSE	TRUE	TRUE	single	0	0		1	FALSE	TRUE	ENSMUST00000108094.4
Scgb1b3	ENSMUSG00000095257.1	ENSMUST00000179481.1	Scgb1b3.1	1	121	FALSE	0	0	FALSE	TRUE	TRUE	single	1	1	1	1	FALSE	TRUE	ENSMUST00000179481.1
Scgb1b30	ENSMUSG00000078752.3	ENSMUST00000108083.1	Scgb1b30.1	1	129	FALSE	0	0	FALSE	TRUE	TRUE	single	0	0		1	FALSE	TRUE	ENSMUST00000108083.1
Scgb1b7	ENSMUSG00000078759.3	ENSMUST00000108097.3	Scgb1b7.1	1	120	FALSE	0	0	FALSE	TRUE	TRUE	single	0	0		1	FALSE	TRUE	ENSMUST00000108097.3
Scgb1c1	ENSMUSG00000038801.6	ENSMUST00000035300.6	Scgb1c1.1	1	137	FALSE	0	0	FALSE	TRUE	TRUE	single	1	1	1	1	FALSE	TRUE	ENSMUST00000035300.6
Scgb2a2	ENSMUSG00000096872.2	ENSMUST00000179814.2	Scgb2a2.1	1	762	FALSE	0	0	FALSE	TRUE	TRUE	single	1	1	1	1	FALSE	TRUE	ENSMUST00000179814.2
Scgb2b11	ENSMUSG00000099729.1	ENSMUST00000188293.1	Scgb2b11.1	1	162	FALSE	0	0	FALSE	TRUE	TRUE	single	0	0		1	FALSE	TRUE	ENSMUST00000188293.1
Scgb2b12	ENSMUSG00000097982.1	ENSMUST00000183195.1	Scgb2b12.1	1	156	FALSE	0	0	FALSE	TRUE	TRUE	single	0	0		1	FALSE	TRUE	ENSMUST00000183195.1
Scgb2b15	ENSMUSG00000097972.1	ENSMUST00000182975.1	Scgb2b15.2	2	163	FALSE	0	0	FALSE	TRUE	TRUE	single	0	0		1	FALSE	TRUE	ENSMUST00000182975.1;ENSMUST00000182975.1-UTR-45
Scgb2b17	ENSMUSG00000098094.7	ENSMUST00000182640.7	Scgb2b17.3	3	163	FALSE	0	0	FALSE	TRUE	TRUE	single	1	1	1	1	FALSE	TRUE	ENSMUST00000182640.7;ENSMUST00000182640.7-UTR-45;ENSMUST00000182673.1;ENSMUST00000182673.1-UTR-45
Scgb2b18	ENSMUSG00000100058.1	ENSMUST00000186529.1	Scgb2b18.1	1	162	FALSE	0	0	FALSE	TRUE	TRUE	single	0	0		1	FALSE	TRUE	ENSMUST00000186529.1
Scgb2b19	ENSMUSG00000096467.2	ENSMUST00000179688.2	Scgb2b19.1	1	162	FALSE	0	0	FALSE	TRUE	TRUE	single	1	1	1	1	FALSE	TRUE	ENSMUST00000179688.2
Scgb2b2	ENSMUSG00000036521.5	ENSMUST00000038835.4	Scgb2b2.2	2	154	FALSE	0	0	FALSE	TRUE	TRUE	single	1	1	1	1	FALSE	TRUE	ENSMUST00000038835.4;ENSMUST00000205821.1
Scgb2b20	ENSMUSG00000094305.1	ENSMUST00000179248.1	Scgb2b20.1	1	162	FALSE	0	0	FALSE	TRUE	TRUE	single	1	1	1	1	FALSE	TRUE	ENSMUST00000179248.1
Scgb2b21	ENSMUSG00000099900.1	ENSMUST00000185407.1	Scgb2b21.1	1	163	FALSE	0	0	FALSE	TRUE	TRUE	single	1	1	1	1	FALSE	TRUE	ENSMUST00000185407.1
Scgb2b24	ENSMUSG00000046438.5	ENSMUST00000055444.5	Scgb2b24.1	1	157	FALSE	0	0	FALSE	TRUE	TRUE	single	0	0		1	FALSE	TRUE	ENSMUST00000055444.5
Scgb2b26	ENSMUSG00000066586.3	ENSMUST00000085623.3	Scgb2b26.1	1	164	FALSE	0	0	FALSE	TRUE	TRUE	single	0	0		1	FALSE	TRUE	ENSMUST00000085623.3
Scgb2b27	ENSMUSG00000066584.10	ENSMUST00000085620.8	Scgb2b27.2	2	163	FALSE	0	0	FALSE	TRUE	TRUE	single	1	1	1	1	FALSE	TRUE	ENSMUST00000085620.8;ENSMUST00000185399.1
Scgb2b3	ENSMUSG00000078754.2	ENSMUST00000108090.2	Scgb2b3.1	1			0	0	FALSE	TRUE	TRUE	single	0	0		1	FALSE	TRUE	ENSMUST00000108090.2
Scgb2b7	ENSMUSG00000094053.2	ENSMUST00000178258.2	Scgb2b7.1	1	162	FALSE	0	0	FALSE	TRUE	TRUE	single	1	1	1	1	FALSE	TRUE	ENSMUST00000178258.2
Scgb3a1	ENSMUSG00000064057.12	ENSMUST00000043873.9	Scgb3a1.1	1	127	FALSE	6	6	FALSE	TRUE	TRUE	single	1	1	1	1	FALSE	TRUE	ENSMUST00000043873.9;ENSMUST00000076006.4
Scgb3a2	ENSMUSG00000038791.14	ENSMUST00000043803.12	Scgb3a2.4	4	331	FALSE	5	5	FALSE	TRUE	TRUE	single	1	1	1	1	FALSE	TRUE	ENSMUST00000043803.12;ENSMUST00000043803.12-UTR-113;ENSMUST00000187157.6;ENSMUST00000187157.6-UTR-113;ENSMUST00000189750.1
Scgn	ENSMUSG00000021337.8	ENSMUST00000142826.2	Scgn.1	1	9	FALSE	2	0	FALSE	FALSE	FALSE	single	1	0.035533	0.035533	2	FALSE	TRUE	ENSMUST00000142826.2
Scgn	ENSMUSG00000021337.8	ENSMUST00000021770.7	Scgn.2	2	400	FALSE	2	2	FALSE	TRUE	TRUE	single	1	0.964467	0.964467	1	FALSE	TRUE	ENSMUST00000021770.7
Schip1	ENSMUSG00000027777.15	ENSMUST00000182532.7	Schip1.3	3	623	FALSE	2	2	FALSE	TRUE	TRUE	single	1	1	1	1	FALSE	TRUE	ENSMUST00000029346.12;ENSMUST00000182532.7;ENSMUST00000182719.7
Scimp	ENSMUSG00000057135.12	ENSMUST00000074572.6	Scimp.1	1	275	FALSE	9	0	FALSE	FALSE	FALSE	multi	2	0.00745199	0.00745199	3	FALSE	TRUE	ENSMUST00000074572.6
Scimp	ENSMUSG00000057135.12	ENSMUST00000108534.8	Scimp.3	3	504	FALSE	9	9	FALSE	FALSE	FALSE	multi	2	0.924047	0.924047	1	FALSE	TRUE	ENSMUST00000108534.8;ENSMUST00000108534.8-UTR-33
Scimp	ENSMUSG00000057135.12	ENSMUST00000108534.8-UTR+2172	Scimp.4	4	2676	FALSE	9	1	FALSE	TRUE	TRUE	multi	2	0.068501	0.068501	2	FALSE	TRUE	ENSMUST00000108534.8-UTR+2172
Scin	ENSMUSG00000002565.16	ENSMUST00000078481.13	Scin.2	2	731	FALSE	14	14	FALSE	TRUE	TRUE	single	1	1	1	1	FALSE	TRUE	ENSMUST00000002640.5;ENSMUST00000078481.13
Sclt1	ENSMUSG00000059834.12	ENSMUST00000026866.14	Sclt1.1	1	452	FALSE	26	26	FALSE	TRUE	TRUE	single	1	1	1	1	FALSE	TRUE	ENSMUST00000026866.14
Scly	ENSMUSG00000026307.12	ENSMUST00000027532.12	Scly.1	1	845	FALSE	46	46	FALSE	TRUE	TRUE	single	1	1	1	1	FALSE	TRUE	ENSMUST00000027532.12
Scmh1	ENSMUSG00000000085.16	ENSMUST00000106298.9	Scmh1.1	1			41	0	TRUE	FALSE	FALSE	single	1	0	0.0649564	2	FALSE	TRUE	ENSMUST00000106298.9
Scmh1	ENSMUSG00000000085.16	ENSMUST00000000087.12	Scmh1.3	3	925	FALSE	41	41	FALSE	TRUE	TRUE	single	1	1	0.935044	1	FALSE	TRUE	ENSMUST00000000087.12;ENSMUST00000064991.12;ENSMUST00000106301.7
Scml2	ENSMUSG00000000037.17	ENSMUST00000077375.4	Scml2.1	1	427	FALSE	7	0	TRUE	FALSE	FALSE	multi	2	0	0.0221311	3	FALSE	TRUE	ENSMUST00000077375.4
Scml2	ENSMUSG00000000037.17	ENSMUST00000074802.11	Scml2.5	5	379	FALSE	7	7	FALSE	FALSE	FALSE	multi	2	0.442582	0.432787	2	FALSE	TRUE	ENSMUST00000074802.11;ENSMUST00000087090.9;ENSMUST00000087090.9-UTR-186;ENSMUST00000101113.8
Scml2	ENSMUSG00000000037.17	ENSMUST00000112345.7	Scml2.7	7	1640	FALSE	7	7	FALSE	TRUE	TRUE	multi	2	0.557418	0.545082	1	FALSE	TRUE	ENSMUST00000019101.10;ENSMUST00000112345.7
Scml4	ENSMUSG00000044770.14	ENSMUST00000105495.7	Scml4.1	1	174	FALSE	46	0	TRUE	FALSE	FALSE	single	1	0	0.0676749	2	FALSE	TRUE	ENSMUST00000105495.7
Scml4	ENSMUSG00000044770.14	ENSMUST00000105494.7-UTR-2552	Scml4.2	2	482	FALSE	46	0	FALSE	FALSE	FALSE	single	1	0.0107317	0.0100055	3	FALSE	TRUE	ENSMUST00000105494.7-UTR-2552
Scml4	ENSMUSG00000044770.14	ENSMUST00000063063.13	Scml4.4	4	3036	FALSE	46	46	FALSE	TRUE	TRUE	single	1	0.989268	0.92232	1	FALSE	TRUE	ENSMUST00000063063.13;ENSMUST00000105494.7
Scn10a	ENSMUSG00000034533.10	ENSMUST00000214408.1	Scn10a.1	1			0	0	FALSE	FALSE	FALSE	single	1	0	0	2	FALSE	TRUE	ENSMUST00000214408.1
Scn10a	ENSMUSG00000034533.10	ENSMUST00000084787.5	Scn10a.3	3	469	FALSE	0	0	FALSE	TRUE	TRUE	single	1	1	1	1	FALSE	TRUE	ENSMUST00000084787.5;ENSMUST00000213392.1
Scn11a	ENSMUSG00000034115.10	ENSMUST00000215718.1	Scn11a.2	2	491	FALSE	0	0	FALSE	TRUE	TRUE	single	1	1	1	1	FALSE	TRUE	ENSMUST00000070617.7;ENSMUST00000215718.1
Scn1a	ENSMUSG00000064329.13	ENSMUST00000094951.9	Scn1a.2	2			3	3	FALSE	FALSE	FALSE	multi	2	0.289746	0.289746	2	TRUE	TRUE	ENSMUST00000094951.9;ENSMUST00000156865.2
Scn1a	ENSMUSG00000064329.13	ENSMUST00000112366.7	Scn1a.5	5	2104	FALSE	3	3	FALSE	TRUE	TRUE	multi	2	0.710254	0.710254	1	TRUE	TRUE	ENSMUST00000077489.11;ENSMUST00000112366.7;ENSMUST00000112371.8
Scn1b	ENSMUSG00000019194.15	ENSMUST00000098548.7	Scn1b.1	1	618	FALSE	35	35	FALSE	TRUE	TRUE	single	1	1	1	1	FALSE	TRUE	ENSMUST00000098548.7
Scn2a	ENSMUSG00000075318.13	ENSMUST00000200829.3	Scn2a.1	1	226	FALSE	8	8	FALSE	FALSE	FALSE	multi	3	0.199075	0.199075	3	FALSE	TRUE	ENSMUST00000200829.3
Scn2a	ENSMUSG00000075318.13	ENSMUST00000028377.13-UTR-1683	Scn2a.2	2	935	FALSE	8	8	FALSE	FALSE	FALSE	multi	3	0.356978	0.356978	2	FALSE	TRUE	ENSMUST00000028377.13-UTR-1683
Scn2a	ENSMUSG00000075318.13	ENSMUST00000028377.13	Scn2a.3	3	2618	FALSE	8	8	FALSE	TRUE	TRUE	multi	3	0.443947	0.443947	1	FALSE	TRUE	ENSMUST00000028377.13
Scn2b	ENSMUSG00000070304.12	ENSMUST00000170998.8	Scn2b.2	2	3766	FALSE	5	5	FALSE	TRUE	TRUE	single	1	1	1	1	FALSE	TRUE	ENSMUST00000093855.3;ENSMUST00000170998.8
Scn3a	ENSMUSG00000057182.15	ENSMUST00000100069.8	Scn3a.1	1	2294	FALSE	6	6	FALSE	FALSE	FALSE	multi	2	0.87583	0.87583	1	FALSE	TRUE	ENSMUST00000100069.8
Scn3a	ENSMUSG00000057182.15	ENSMUST00000066432.11	Scn3a.2	2	3439	FALSE	6	0	FALSE	TRUE	TRUE	multi	2	0.12417	0.12417	2	FALSE	TRUE	ENSMUST00000066432.11
Scn3b	ENSMUSG00000049281.16	ENSMUST00000216398.1	Scn3b.1	1	211	FALSE	23	0	TRUE	FALSE	FALSE	multi	2	0	0.0010846	3	FALSE	TRUE	ENSMUST00000216398.1
Scn3b	ENSMUSG00000049281.16	ENSMUST00000176547.1	Scn3b.2	2	310	FALSE	23	1	FALSE	FALSE	FALSE	multi	2	0.0159247	0.0159074	2	FALSE	TRUE	ENSMUST00000176547.1
Scn3b	ENSMUSG00000049281.16	ENSMUST00000049941.11	Scn3b.3	3	3091	FALSE	23	23	FALSE	TRUE	TRUE	multi	2	0.984075	0.983008	1	FALSE	TRUE	ENSMUST00000049941.11
Scn4a	ENSMUSG00000001027.7	ENSMUST00000021056.7	Scn4a.1	1	1072	FALSE	0	0	FALSE	TRUE	TRUE	single	1	1	1	1	FALSE	TRUE	ENSMUST00000021056.7
Scn4b	ENSMUSG00000046480.6	ENSMUST00000060125.6	Scn4b.1	1	3648	FALSE	4	4	FALSE	TRUE	TRUE	single	1	1	1	1	FALSE	TRUE	ENSMUST00000060125.6
Scn5a	ENSMUSG00000032511.17	ENSMUST00000120420.1	Scn5a.1	1	1254	FALSE	1	0	FALSE	FALSE	FALSE	single	1	0	0	2	FALSE	TRUE	ENSMUST00000120420.1
Scn5a	ENSMUSG00000032511.17	ENSMUST00000065196.12	Scn5a.3	3	2170	FALSE	1	1	FALSE	TRUE	TRUE	single	1	1	1	1	FALSE	TRUE	ENSMUST00000065196.12;ENSMUST00000117911.7
Scn7a	ENSMUSG00000034810.7	ENSMUST00000042792.6-UTR-1170	Scn7a.1	1	903	FALSE	10	0	FALSE	FALSE	FALSE	multi	2	0.024546	0.024546	3	FALSE	TRUE	ENSMUST00000042792.6-UTR-1170
Scn7a	ENSMUSG00000034810.7	ENSMUST00000042792.6-UTR-433	Scn7a.2	2	1640	FALSE	10	10	FALSE	FALSE	FALSE	multi	2	0.225803	0.225803	2	FALSE	TRUE	ENSMUST00000042792.6-UTR-433
Scn7a	ENSMUSG00000034810.7	ENSMUST00000042792.6	Scn7a.4	4	2073	FALSE	10	10	FALSE	TRUE	TRUE	multi	2	0.749651	0.749651	1	FALSE	TRUE	ENSMUST00000042792.6;ENSMUST00000042792.6-UTR-32
Scn8a	ENSMUSG00000023033.14	ENSMUST00000200959.1	Scn8a.1	1	265	FALSE	6	0	TRUE	FALSE	FALSE	multi	2	0	0.00859504	5	FALSE	TRUE	ENSMUST00000200959.1
Scn8a	ENSMUSG00000023033.14	ENSMUST00000096198.9	Scn8a.2	2	642	FALSE	6	0	TRUE	FALSE	FALSE	multi	2	0	0.146446	3	FALSE	TRUE	ENSMUST00000096198.9
Scn8a	ENSMUSG00000023033.14	ENSMUST00000201438.3	Scn8a.3	3	1712	FALSE	6	0	TRUE	FALSE	FALSE	multi	2	0	0.0178512	4	FALSE	TRUE	ENSMUST00000201438.3
Scn8a	ENSMUSG00000023033.14	ENSMUST00000200963.3	Scn8a.4	4			6	0	FALSE	FALSE	FALSE	multi	2	0.00279776	0.00231405	6	FALSE	TRUE	ENSMUST00000200963.3
Scn8a	ENSMUSG00000023033.14	ENSMUST00000082209.12-UTR-4156	Scn8a.7	7	1085	FALSE	6	6	FALSE	FALSE	FALSE	multi	2	0.581934	0.481322	1	FALSE	TRUE	ENSMUST00000082209.12-UTR-4156;ENSMUST00000108908.5;ENSMUST00000201549.3
Scn8a	ENSMUSG00000023033.14	ENSMUST00000108909.8	Scn8a.10	10	5250	FALSE	6	6	FALSE	TRUE	TRUE	multi	2	0.415268	0.343471	2	FALSE	TRUE	ENSMUST00000082209.12;ENSMUST00000082209.12-UTR-20;ENSMUST00000108909.8
Scn9a	ENSMUSG00000075316.11	ENSMUST00000112354.2	Scn9a.1	1	301	FALSE	0	0	FALSE	FALSE	FALSE	single	1	0.0273973	0.0273973	2	FALSE	TRUE	ENSMUST00000112354.2
Scn9a	ENSMUSG00000075316.11	ENSMUST00000164384.8	Scn9a.2	2	1327	FALSE	0	0	FALSE	FALSE	FALSE	single	1	0.0136986	0.0136986	3	FALSE	TRUE	ENSMUST00000164384.8
Scn9a	ENSMUSG00000075316.11	ENSMUST00000100064.8	Scn9a.3	3	3338	FALSE	0	0	FALSE	TRUE	TRUE	single	1	0.958904	0.958904	1	FALSE	TRUE	ENSMUST00000100064.8
Scnm1	ENSMUSG00000092607.9	ENSMUST00000172572.8	Scnm1.2	2	377	FALSE	67	67	FALSE	TRUE	TRUE	single	1	1	1	1	FALSE	TRUE	ENSMUST00000172572.8;ENSMUST00000173462.2
Scnn1a	ENSMUSG00000030340.16	ENSMUST00000177329.1	Scnn1a.1	1	524	FALSE	14	0	FALSE	FALSE	FALSE	single	1	0.000972644	0.000972644	2	FALSE	TRUE	ENSMUST00000177329.1
Scnn1a	ENSMUSG00000030340.16	ENSMUST00000081440.13	Scnn1a.4	4	855	FALSE	14	14	FALSE	TRUE	TRUE	single	1	0.999027	0.999027	1	FALSE	TRUE	ENSMUST00000081440.13;ENSMUST00000176110.7;ENSMUST00000176655.7
Scnn1b	ENSMUSG00000030873.9	ENSMUST00000033161.6	Scnn1b.1	1	453	FALSE	5	5	FALSE	TRUE	TRUE	single	1	1	1	1	FALSE	TRUE	ENSMUST00000033161.6
Scnn1g	ENSMUSG00000000216.8	ENSMUST00000000221.5	Scnn1g.1	1	926	FALSE	3	3	FALSE	TRUE	TRUE	single	1	1	1	1	FALSE	TRUE	ENSMUST00000000221.5
Sco1	ENSMUSG00000069844.12	ENSMUST00000108690.9-UTR-432	Sco1.1	1	859	FALSE	4	0	TRUE	FALSE	FALSE	multi	2	0	0.911862	1	FALSE	TRUE	ENSMUST00000108690.9-UTR-432
Sco1	ENSMUSG00000069844.12	ENSMUST00000108690.9	Sco1.2	2	1291	FALSE	4	4	FALSE	FALSE	FALSE	multi	2	0.49249	0.0434073	3	FALSE	TRUE	ENSMUST00000108690.9
Sco1	ENSMUSG00000069844.12	ENSMUST00000092996.4	Sco1.3	3	1532	FALSE	4	4	FALSE	TRUE	TRUE	multi	2	0.50751	0.0447311	2	FALSE	TRUE	ENSMUST00000092996.4
Sco2	ENSMUSG00000091780.3	ENSMUST00000167643.3	Sco2.2	2	45	FALSE	54	54	FALSE	TRUE	TRUE	single	1	1	1	1	FALSE	TRUE	ENSMUST00000167643.3;ENSMUST00000228977.1
Scoc	ENSMUSG00000063253.11	ENSMUST00000212031.1	Scoc.1	1	26	FALSE	0	0	TRUE	FALSE	FALSE	single	1	0	0.00756619	3	FALSE	TRUE	ENSMUST00000212031.1
Scoc	ENSMUSG00000063253.11	ENSMUST00000212905.1	Scoc.3	3	428	FALSE	0	0	TRUE	FALSE	FALSE	single	1	0	0.213369	2	FALSE	TRUE	ENSMUST00000212905.1;ENSMUST00000212905.1-UTR-183
Scoc	ENSMUSG00000063253.11	ENSMUST00000081506.10	Scoc.5	5	1403	FALSE	0	0	TRUE	FALSE	FALSE	single	1	0	0.779033	1	FALSE	TRUE	ENSMUST00000081506.10;ENSMUST00000167525.2
Scoc	ENSMUSG00000063253.11	ENSMUST00000212449.1	Scoc.6	6	57	FALSE	0	0	FALSE	TRUE	TRUE	single	1	1	3.13494e-05	4	FALSE	TRUE	ENSMUST00000212449.1
Scp2	ENSMUSG00000028603.15	ENSMUST00000030340.14-UTR-565	Scp2.2	2	346	FALSE	107	107	FALSE	FALSE	FALSE	multi	3	0.36547	0.36547	2	FALSE	TRUE	ENSMUST00000030340.14-UTR-565;ENSMUST00000106701.1
Scp2	ENSMUSG00000028603.15	ENSMUST00000030340.14-UTR-200	Scp2.4	4	711	FALSE	107	6	FALSE	FALSE	FALSE	multi	3	0.0551965	0.0551965	3	FALSE	TRUE	ENSMUST00000030340.14-UTR-200;ENSMUST00000030340.14-UTR-337
Scp2	ENSMUSG00000028603.15	ENSMUST00000030340.14	Scp2.5	5	911	FALSE	107	107	FALSE	TRUE	TRUE	multi	3	0.579334	0.579334	1	FALSE	TRUE	ENSMUST00000030340.14
Scp2d1	ENSMUSG00000027431.5	ENSMUST00000028918.3	Scp2d1.2	2	202	FALSE	2	2	FALSE	TRUE	TRUE	single	1	1	1	1	FALSE	TRUE	ENSMUST00000028918.3;ENSMUST00000028918.3-UTR-107
Scpep1	ENSMUSG00000000278.10	ENSMUST00000000287.8	Scpep1.1	1	642	FALSE	51	51	FALSE	TRUE	TRUE	single	1	1	1	1	FALSE	TRUE	ENSMUST00000000287.8
Scrg1	ENSMUSG00000031610.3	ENSMUST00000034023.3	Scrg1.2	2	187	FALSE	61	21	FALSE	FALSE	FALSE	multi	2	0.538096	0.538096	1	FALSE	TRUE	ENSMUST00000034023.3;ENSMUST00000034023.3-UTR-40
Scrg1	ENSMUSG00000031610.3	ENSMUST00000034023.3-UTR+1813	Scrg1.3	3	2000	FALSE	61	55	FALSE	TRUE	TRUE	multi	2	0.461904	0.461904	2	FALSE	TRUE	ENSMUST00000034023.3-UTR+1813
Scrib	ENSMUSG00000022568.17	ENSMUST00000002603.11	Scrib.1	1	234	FALSE	43	43	FALSE	TRUE	TRUE	single	1	1	1	1	FALSE	TRUE	ENSMUST00000002603.11;ENSMUST00000063747.11
Scrn1	ENSMUSG00000019124.10	ENSMUST00000203800.1	Scrn1.1	1	59	FALSE	0	0	TRUE	FALSE	FALSE	single	1	0	0.434371	2	FALSE	TRUE	ENSMUST00000203800.1
Scrn1	ENSMUSG00000019124.10	ENSMUST00000019268.10	Scrn1.2	2	3314	FALSE	0	0	TRUE	FALSE	FALSE	single	1	0	0.546895	1	FALSE	TRUE	ENSMUST00000019268.10
Scrn1	ENSMUSG00000019124.10	ENSMUST00000205108.1	Scrn1.3	3	243	FALSE	0	0	FALSE	TRUE	TRUE	single	1	1	0.0187347	3	FALSE	TRUE	ENSMUST00000205108.1
Scrn2	ENSMUSG00000020877.11	ENSMUST00000021249.10	Scrn2.1	1	134	FALSE	41	41	FALSE	TRUE	TRUE	single	1	1	1	1	FALSE	TRUE	ENSMUST00000021249.10
Scrn3	ENSMUSG00000008226.14	ENSMUST00000112050.1	Scrn3.1	1	1265	FALSE	27	0	TRUE	FALSE	FALSE	single	1	0	0.449441	2	FALSE	TRUE	ENSMUST00000112050.1
Scrn3	ENSMUSG00000008226.14	ENSMUST00000090811.10	Scrn3.2	2	1937	FALSE	27	27	FALSE	TRUE	TRUE	single	1	1	0.550559	1	FALSE	TRUE	ENSMUST00000090811.10
Scrt1	ENSMUSG00000048385.9	ENSMUST00000096365.4	Scrt1.2	2	2539	FALSE	2	2	FALSE	TRUE	TRUE	single	1	1	1	1	FALSE	TRUE	ENSMUST00000096365.4;ENSMUST00000164703.1
Scrt2	ENSMUSG00000060257.2	ENSMUST00000064061.3	Scrt2.1	1	1938	FALSE	1	1	FALSE	TRUE	TRUE	single	1	1	1	1	FALSE	TRUE	ENSMUST00000064061.3
Sct	ENSMUSG00000038580.13	ENSMUST00000046156.12	Sct.4	4	79	FALSE	1	1	FALSE	TRUE	TRUE	single	1	1	1	1	FALSE	TRUE	ENSMUST00000046156.12;ENSMUST00000167790.2;ENSMUST00000167790.2-UTR-22;ENSMUST00000211667.1
Sctr	ENSMUSG00000026387.15	ENSMUST00000072886.10	Sctr.2	2	254	FALSE	0	0	FALSE	TRUE	TRUE	single	1	1	1	1	FALSE	TRUE	ENSMUST00000072886.10;ENSMUST00000189037.1
Scube1	ENSMUSG00000016763.15	ENSMUST00000171496.8	Scube1.1	1	2	FALSE	6	0	FALSE	FALSE	FALSE	multi	3	0.0035461	0.0035461	4	FALSE	TRUE	ENSMUST00000171496.8
Scube1	ENSMUSG00000016763.15	ENSMUST00000016907.7	Scube1.2	2	819	FALSE	6	6	FALSE	FALSE	FALSE	multi	3	0.338906	0.338906	2	FALSE	TRUE	ENSMUST00000016907.7
Scube1	ENSMUSG00000016763.15	ENSMUST00000043634.11	Scube1.3	3	2322	FALSE	6	5	FALSE	FALSE	FALSE	multi	3	0.135258	0.135258	3	FALSE	TRUE	ENSMUST00000043634.11
Scube1	ENSMUSG00000016763.15	ENSMUST00000043634.11-UTR+2419	Scube1.4	4	4741	FALSE	6	6	FALSE	TRUE	TRUE	multi	3	0.52229	0.52229	1	FALSE	TRUE	ENSMUST00000043634.11-UTR+2419
Scube2	ENSMUSG00000007279.14	ENSMUST00000007423.11	Scube2.3	3	577	FALSE	5	4	FALSE	FALSE	FALSE	multi	2	0.569237	0.569237	1	FALSE	TRUE	ENSMUST00000007423.11;ENSMUST00000106728.2;ENSMUST00000106729.7
Scube2	ENSMUSG00000007279.14	ENSMUST00000007423.11-UTR+1893	Scube2.4	4	2470	FALSE	5	5	FALSE	TRUE	TRUE	multi	2	0.430763	0.430763	2	FALSE	TRUE	ENSMUST00000007423.11-UTR+1893
Scube3	ENSMUSG00000038677.14	ENSMUST00000132670.2	Scube3.1	1	1618	FALSE	8	0	TRUE	FALSE	FALSE	multi	3	0	0.0143139	4	FALSE	TRUE	ENSMUST00000132670.2
Scube3	ENSMUSG00000038677.14	ENSMUST00000233905.1-UTR-489	Scube3.2	2	108	FALSE	8	7	FALSE	FALSE	FALSE	multi	3	0.349524	0.344521	2	FALSE	TRUE	ENSMUST00000233905.1-UTR-489
Scube3	ENSMUSG00000038677.14	ENSMUST00000137147.8	Scube3.4	4	792	FALSE	8	5	FALSE	FALSE	FALSE	multi	3	0.11317	0.11155	3	FALSE	TRUE	ENSMUST00000137147.8;ENSMUST00000233905.1
Scube3	ENSMUSG00000038677.14	ENSMUST00000043503.10	Scube3.5	5	3509	FALSE	8	8	FALSE	TRUE	TRUE	multi	3	0.537306	0.529615	1	FALSE	TRUE	ENSMUST00000043503.10
Scx	ENSMUSG00000034161.8	ENSMUST00000043089.8	Scx.1	1	329	FALSE	6	6	FALSE	TRUE	TRUE	single	1	1	1	1	FALSE	TRUE	ENSMUST00000043089.8
Scyl1	ENSMUSG00000024941.9	ENSMUST00000236978.1	Scyl1.2	2	221	FALSE	64	64	FALSE	TRUE	TRUE	single	1	1	1	1	FALSE	TRUE	ENSMUST00000025890.9;ENSMUST00000236978.1
Scyl2	ENSMUSG00000069539.11	ENSMUST00000174492.1	Scyl2.1	1	70	FALSE	32	0	TRUE	FALSE	FALSE	multi	3	0	0.142003	4	FALSE	TRUE	ENSMUST00000174492.1
Scyl2	ENSMUSG00000069539.11	ENSMUST00000092227.11	Scyl2.3	3	517	FALSE	32	30	FALSE	FALSE	FALSE	multi	3	0.239264	0.205288	3	FALSE	TRUE	ENSMUST00000092227.11;ENSMUST00000092227.11-UTR-156
Scyl2	ENSMUSG00000069539.11	ENSMUST00000174252.7-UTR-842	Scyl2.4	4	906	FALSE	32	32	FALSE	FALSE	FALSE	multi	3	0.263525	0.226104	2	FALSE	TRUE	ENSMUST00000174252.7-UTR-842
Scyl2	ENSMUSG00000069539.11	ENSMUST00000174252.7	Scyl2.5	5	1748	FALSE	32	32	FALSE	TRUE	TRUE	multi	3	0.497211	0.426606	1	FALSE	TRUE	ENSMUST00000174252.7
Scyl3	ENSMUSG00000026584.14	ENSMUST00000161908.7-UTR-953	Scyl3.1	1	311	FALSE	23	0	TRUE	FALSE	FALSE	single	1	0	0.194273	3	FALSE	TRUE	ENSMUST00000161908.7-UTR-953
Scyl3	ENSMUSG00000026584.14	ENSMUST00000161908.7-UTR-687	Scyl3.2	2	577	FALSE	23	0	TRUE	FALSE	FALSE	single	1	0	0.402485	1	FALSE	TRUE	ENSMUST00000161908.7-UTR-687
Scyl3	ENSMUSG00000026584.14	ENSMUST00000161908.7	Scyl3.3	3	1264	FALSE	23	0	TRUE	FALSE	FALSE	single	1	0	0.0156305	4	FALSE	TRUE	ENSMUST00000161908.7
Scyl3	ENSMUSG00000026584.14	ENSMUST00000027876.10	Scyl3.6	6	1688	FALSE	23	23	FALSE	TRUE	TRUE	single	1	1	0.387612	2	FALSE	TRUE	ENSMUST00000027876.10;ENSMUST00000159516.1;ENSMUST00000170359.7
Sdad1	ENSMUSG00000029415.4	ENSMUST00000201143.1	Sdad1.1	1	82	FALSE	43	43	FALSE	FALSE	FALSE	multi	2	0.502315	0.502315	1	FALSE	TRUE	ENSMUST00000201143.1
Sdad1	ENSMUSG00000029415.4	ENSMUST00000031364.4	Sdad1.2	2	2813	FALSE	43	43	FALSE	TRUE	TRUE	multi	2	0.497685	0.497685	2	FALSE	TRUE	ENSMUST00000031364.4
Sdc1	ENSMUSG00000020592.14	ENSMUST00000171158.7	Sdc1.1	1	1152	FALSE	32	32	FALSE	FALSE	FALSE	multi	2	0.839059	0.839059	1	FALSE	TRUE	ENSMUST00000171158.7
Sdc1	ENSMUSG00000020592.14	ENSMUST00000020911.13	Sdc1.2	2	1908	FALSE	32	30	FALSE	TRUE	TRUE	multi	2	0.160941	0.160941	2	FALSE	TRUE	ENSMUST00000020911.13
Sdc2	ENSMUSG00000022261.6	ENSMUST00000022871.6-UTR-2329	Sdc2.1	1	66	FALSE	48	42	FALSE	FALSE	FALSE	multi	4	0.328195	0.328195	2	FALSE	TRUE	ENSMUST00000022871.6-UTR-2329
Sdc2	ENSMUSG00000022261.6	ENSMUST00000022871.6-UTR-1567	Sdc2.2	2	828	FALSE	48	31	FALSE	FALSE	FALSE	multi	4	0.0880165	0.0880165	4	FALSE	TRUE	ENSMUST00000022871.6-UTR-1567
Sdc2	ENSMUSG00000022261.6	ENSMUST00000022871.6-UTR-1250	Sdc2.4	4	1145	FALSE	48	48	FALSE	FALSE	FALSE	multi	4	0.245716	0.245716	3	FALSE	TRUE	ENSMUST00000022871.6-UTR-1250;ENSMUST00000022871.6-UTR-1305
Sdc2	ENSMUSG00000022261.6	ENSMUST00000022871.6-UTR+124	Sdc2.8	8	2519	FALSE	48	48	FALSE	TRUE	TRUE	multi	4	0.338073	0.338073	1	FALSE	TRUE	ENSMUST00000022871.6;ENSMUST00000022871.6-UTR-208;ENSMUST00000022871.6-UTR-47;ENSMUST00000022871.6-UTR+124
Sdc3	ENSMUSG00000025743.14	ENSMUST00000070478.3-UTR-3103	Sdc3.1	1	407	FALSE	45	0	FALSE	FALSE	FALSE	single	1	0.016994	0.016994	2	FALSE	TRUE	ENSMUST00000070478.3-UTR-3103
Sdc3	ENSMUSG00000025743.14	ENSMUST00000070478.3	Sdc3.2	2	3510	FALSE	45	45	FALSE	TRUE	TRUE	single	1	0.983006	0.983006	1	FALSE	TRUE	ENSMUST00000070478.3
Sdc4	ENSMUSG00000017009.3	ENSMUST00000017153.3-UTR-1458	Sdc4.2	2	381	FALSE	60	6	FALSE	FALSE	FALSE	multi	4	0.0380718	0.0380718	4	FALSE	TRUE	ENSMUST00000017153.3-UTR-1458;ENSMUST00000017153.3-UTR-1537
Sdc4	ENSMUSG00000017009.3	ENSMUST00000017153.3-UTR-1014	Sdc4.6	6	825	FALSE	60	54	FALSE	FALSE	FALSE	multi	4	0.17654	0.17654	2	FALSE	TRUE	ENSMUST00000017153.3-UTR-1014;ENSMUST00000017153.3-UTR-1057;ENSMUST00000017153.3-UTR-1150;ENSMUST00000017153.3-UTR-1238
Sdc4	ENSMUSG00000017009.3	ENSMUST00000017153.3-UTR-697	Sdc4.7	7	1142	FALSE	60	3	FALSE	FALSE	FALSE	multi	4	0.05052	0.05052	3	FALSE	TRUE	ENSMUST00000017153.3-UTR-697
Sdc4	ENSMUSG00000017009.3	ENSMUST00000017153.3	Sdc4.9	9	1839	FALSE	60	60	FALSE	TRUE	TRUE	multi	4	0.725724	0.725724	1	FALSE	TRUE	ENSMUST00000017153.3;ENSMUST00000017153.3-UTR-39
Sdc4	ENSMUSG00000017009.3	ENSMUST00000017153.3-UTR+787	Sdc4.10	10	2626	FALSE	60	0	FALSE	FALSE	FALSE	multi	4	0.00914452	0.00914452	5	FALSE	TRUE	ENSMUST00000017153.3-UTR+787
Sdcbp	ENSMUSG00000028249.15	ENSMUST00000103008.11-UTR-453	Sdcbp.1	1	638	FALSE	0	0	TRUE	FALSE	FALSE	single	1	0	0.0145477	3	FALSE	TRUE	ENSMUST00000103008.11-UTR-453
Sdcbp	ENSMUSG00000028249.15	ENSMUST00000103008.11	Sdcbp.4	4	1091	FALSE	0	0	TRUE	FALSE	FALSE	single	1	0	0.91904	1	FALSE	TRUE	ENSMUST00000103008.11;ENSMUST00000103008.11-UTR-225;ENSMUST00000103008.11-UTR-80
Sdcbp	ENSMUSG00000028249.15	ENSMUST00000029912.10	Sdcbp.6	6	1720	FALSE	0	0	TRUE	FALSE	FALSE	single	1	0	0.0652626	2	FALSE	TRUE	ENSMUST00000029912.10;ENSMUST00000029912.10-UTR-163
Sdcbp	ENSMUSG00000028249.15	ENSMUST00000108374.7	Sdcbp.7	7	1141	FALSE	0	0	FALSE	TRUE	TRUE	single	1	1	0.00114921	4	FALSE	TRUE	ENSMUST00000108374.7
Sdcbp2	ENSMUSG00000027456.8	ENSMUST00000028950.8	Sdcbp2.1	1	418	FALSE	10	10	FALSE	TRUE	TRUE	single	1	1	1	1	FALSE	TRUE	ENSMUST00000028950.8
Sdccag8	ENSMUSG00000026504.17	ENSMUST00000056773.14	Sdccag8.1	1	82	FALSE	31	0	TRUE	FALSE	FALSE	multi	2	0	0.214435	2	FALSE	TRUE	ENSMUST00000056773.14
Sdccag8	ENSMUSG00000026504.17	ENSMUST00000027785.14-UTR-255	Sdccag8.2	2	38	FALSE	31	22	FALSE	FALSE	FALSE	multi	2	0.144307	0.113363	3	FALSE	TRUE	ENSMUST00000027785.14-UTR-255
Sdccag8	ENSMUSG00000026504.17	ENSMUST00000027785.14	Sdccag8.3	3	293	FALSE	31	31	FALSE	TRUE	TRUE	multi	2	0.855693	0.672202	1	FALSE	TRUE	ENSMUST00000027785.14
Sde2	ENSMUSG00000038806.7	ENSMUST00000038091.7-UTR-1743	Sde2.1	1	77	FALSE	71	9	FALSE	FALSE	FALSE	multi	3	0.0677305	0.0677305	3	FALSE	TRUE	ENSMUST00000038091.7-UTR-1743
Sde2	ENSMUSG00000038806.7	ENSMUST00000038091.7-UTR-545	Sde2.3	3	1275	FALSE	71	71	FALSE	FALSE	FALSE	multi	3	0.457509	0.457509	2	FALSE	TRUE	ENSMUST00000038091.7-UTR-545;ENSMUST00000038091.7-UTR-743
Sde2	ENSMUSG00000038806.7	ENSMUST00000038091.7	Sde2.4	4	1820	FALSE	71	71	FALSE	TRUE	TRUE	multi	3	0.474761	0.474761	1	FALSE	TRUE	ENSMUST00000038091.7
Sdf2	ENSMUSG00000002064.10	ENSMUST00000002133.8	Sdf2.1	1	358	FALSE	86	86	FALSE	TRUE	TRUE	single	1	1	1	1	FALSE	TRUE	ENSMUST00000002133.8
Sdf2l1	ENSMUSG00000022769.9	ENSMUST00000023453.9-UTR-253	Sdf2l1.1	1	116	FALSE	78	0	FALSE	FALSE	FALSE	single	1	0.0129564	0.0129564	2	FALSE	TRUE	ENSMUST00000023453.9-UTR-253
Sdf2l1	ENSMUSG00000022769.9	ENSMUST00000023453.9	Sdf2l1.3	3	369	FALSE	78	78	FALSE	TRUE	TRUE	single	1	0.987044	0.987044	1	FALSE	TRUE	ENSMUST00000023453.9;ENSMUST00000023453.9-UTR-43
Sdf4	ENSMUSG00000029076.14	ENSMUST00000097734.10	Sdf4.1	1	144	FALSE	101	0	TRUE	FALSE	FALSE	multi	2	0	0.0265398	3	FALSE	TRUE	ENSMUST00000097734.10
Sdf4	ENSMUSG00000029076.14	ENSMUST00000105578.1	Sdf4.4	4	368	FALSE	101	101	FALSE	FALSE	FALSE	multi	2	0.955842	0.930475	1	FALSE	TRUE	ENSMUST00000105578.1;ENSMUST00000105579.7;ENSMUST00000105579.7-UTR-90
Sdf4	ENSMUSG00000029076.14	ENSMUST00000050078.12-UTR-858	Sdf4.5	5	2802	FALSE	101	0	FALSE	FALSE	FALSE	multi	2	0.000815632	0.000793985	4	FALSE	TRUE	ENSMUST00000050078.12-UTR-858
Sdf4	ENSMUSG00000029076.14	ENSMUST00000050078.12	Sdf4.6	6	3660	FALSE	101	20	FALSE	TRUE	TRUE	multi	2	0.043342	0.0421917	2	FALSE	TRUE	ENSMUST00000050078.12
Sdha	ENSMUSG00000021577.14	ENSMUST00000022062.7-UTR-561	Sdha.4	4	272	FALSE	98	98	FALSE	FALSE	FALSE	multi	2	0.574602	0.574602	1	FALSE	TRUE	ENSMUST00000022062.7-UTR-561;ENSMUST00000022062.7-UTR-611;ENSMUST00000022062.7-UTR-735;ENSMUST00000221594.1
Sdha	ENSMUSG00000021577.14	ENSMUST00000022062.7	Sdha.5	5	833	FALSE	98	98	FALSE	TRUE	TRUE	multi	2	0.425398	0.425398	2	FALSE	TRUE	ENSMUST00000022062.7
Sdhaf1	ENSMUSG00000074211.4	ENSMUST00000098586.4	Sdhaf1.1	1	567	FALSE	68	68	FALSE	TRUE	TRUE	single	1	1	1	1	FALSE	TRUE	ENSMUST00000098586.4
Sdhaf2	ENSMUSG00000024668.8	ENSMUST00000236455.1	Sdhaf2.1	1	3447	FALSE	52	0	TRUE	FALSE	FALSE	multi	2	0	0.000137495	4	FALSE	TRUE	ENSMUST00000236455.1
Sdhaf2	ENSMUSG00000024668.8	ENSMUST00000235222.1	Sdhaf2.3	3	182	FALSE	52	34	FALSE	FALSE	FALSE	multi	2	0.167996	0.167973	2	FALSE	TRUE	ENSMUST00000235222.1;ENSMUST00000235222.1-UTR-121
Sdhaf2	ENSMUSG00000024668.8	ENSMUST00000237827.1	Sdhaf2.4	4	735	FALSE	52	52	FALSE	TRUE	TRUE	multi	2	0.811102	0.81099	1	FALSE	TRUE	ENSMUST00000237827.1
Sdhaf2	ENSMUSG00000024668.8	ENSMUST00000025570.7	Sdhaf2.5	5	2465	FALSE	52	0	FALSE	FALSE	FALSE	multi	2	0.0209021	0.0208992	3	FALSE	TRUE	ENSMUST00000025570.7
Sdhaf3	ENSMUSG00000042505.6	ENSMUST00000040826.5-UTR-3562	Sdhaf3.4	4	360	FALSE	42	42	FALSE	FALSE	FALSE	multi	2	0.588878	0.588878	1	FALSE	TRUE	ENSMUST00000040826.5-UTR-3562;ENSMUST00000040826.5-UTR-3608;ENSMUST00000040826.5-UTR-3688;ENSMUST00000040826.5-UTR-3840
Sdhaf3	ENSMUSG00000042505.6	ENSMUST00000040826.5-UTR-3319	Sdhaf3.5	5	603	FALSE	42	42	FALSE	TRUE	TRUE	multi	2	0.386793	0.386793	2	FALSE	TRUE	ENSMUST00000040826.5-UTR-3319
Sdhaf3	ENSMUSG00000042505.6	ENSMUST00000040826.5	Sdhaf3.6	6	3922	FALSE	42	0	FALSE	FALSE	FALSE	multi	2	0.0243288	0.0243288	3	FALSE	TRUE	ENSMUST00000040826.5
Sdhaf4	ENSMUSG00000026154.4	ENSMUST00000027338.3	Sdhaf4.1	1	312	FALSE	74	74	FALSE	TRUE	TRUE	single	1	0.990546	0.990546	1	FALSE	TRUE	ENSMUST00000027338.3
Sdhaf4	ENSMUSG00000026154.4	ENSMUST00000027338.3-UTR+836	Sdhaf4.2	2	1148	FALSE	74	0	FALSE	FALSE	FALSE	single	1	0.00945415	0.00945415	2	FALSE	TRUE	ENSMUST00000027338.3-UTR+836
Sdhb	ENSMUSG00000009863.14	ENSMUST00000010007.8	Sdhb.1	1	91	FALSE	103	103	FALSE	TRUE	TRUE	single	1	1	1	1	FALSE	TRUE	ENSMUST00000010007.8
Sdhc	ENSMUSG00000058076.12	ENSMUST00000111336.9-UTR-1999	Sdhc.4	4	637	FALSE	89	89	FALSE	FALSE	FALSE	multi	2	0.983847	0.983847	1	FALSE	TRUE	ENSMUST00000081560.4;ENSMUST00000111336.9-UTR-1999;ENSMUST00000111336.9-UTR-2048;ENSMUST00000111336.9-UTR-2103
Sdhc	ENSMUSG00000058076.12	ENSMUST00000111336.9	Sdhc.5	5	2636	FALSE	89	1	FALSE	TRUE	TRUE	multi	2	0.0161529	0.0161529	2	FALSE	TRUE	ENSMUST00000111336.9
Sdhd	ENSMUSG00000000171.5	ENSMUST00000000175.5	Sdhd.1	1	728	FALSE	88	88	FALSE	TRUE	TRUE	single	1	1	1	1	FALSE	TRUE	ENSMUST00000000175.5
Sdk1	ENSMUSG00000039683.16	ENSMUST00000074546.6-UTR-889	Sdk1.1	1	130	FALSE	5	3	FALSE	FALSE	FALSE	multi	4	0.147117	0.147117	4	FALSE	TRUE	ENSMUST00000074546.6-UTR-889
Sdk1	ENSMUSG00000039683.16	ENSMUST00000074546.6	Sdk1.3	3	1019	FALSE	5	5	FALSE	FALSE	FALSE	multi	4	0.306163	0.306163	1	FALSE	TRUE	ENSMUST00000074546.6;ENSMUST00000074546.6-UTR-96
Sdk1	ENSMUSG00000039683.16	ENSMUST00000085774.10-UTR-1822	Sdk1.4	4	1589	FALSE	5	5	FALSE	FALSE	FALSE	multi	4	0.281312	0.281312	2	FALSE	TRUE	ENSMUST00000085774.10-UTR-1822
Sdk1	ENSMUSG00000039683.16	ENSMUST00000085774.10	Sdk1.5	5	3411	FALSE	5	5	FALSE	TRUE	TRUE	multi	4	0.265408	0.265408	3	FALSE	TRUE	ENSMUST00000085774.10
Sdk2	ENSMUSG00000041592.16	ENSMUST00000041627.13	Sdk2.1	1	4416	FALSE	5	5	FALSE	TRUE	TRUE	single	1	1	1	1	FALSE	TRUE	ENSMUST00000041627.13
Sdr16c5	ENSMUSG00000028236.3	ENSMUST00000040925.3	Sdr16c5.1	1	226	FALSE	2	2	FALSE	TRUE	TRUE	single	1	1	1	1	FALSE	TRUE	ENSMUST00000040925.3
Sdr16c6	ENSMUSG00000071019.11	ENSMUST00000095151.11	Sdr16c6.2	2	849	FALSE	1	1	FALSE	TRUE	TRUE	single	1	1	1	1	FALSE	TRUE	ENSMUST00000095151.11;ENSMUST00000108383.1
Sdr39u1	ENSMUSG00000022223.9	ENSMUST00000111325.4	Sdr39u1.4	4	320	FALSE	37	37	FALSE	TRUE	TRUE	single	1	1	1	1	FALSE	TRUE	ENSMUST00000111325.4;ENSMUST00000111325.4-UTR-112;ENSMUST00000227211.1;ENSMUST00000227211.1-UTR-112
Sdr42e1	ENSMUSG00000034308.13	ENSMUST00000037955.13	Sdr42e1.2	2	1317	FALSE	14	14	FALSE	TRUE	TRUE	single	1	1	1	1	FALSE	TRUE	ENSMUST00000037955.13;ENSMUST00000173522.7
Sdr9c7	ENSMUSG00000040127.13	ENSMUST00000047134.7	Sdr9c7.1	1	1799	FALSE	4	2	FALSE	FALSE	FALSE	multi	2	0.548131	0.548131	1	FALSE	TRUE	ENSMUST00000047134.7
Sdr9c7	ENSMUSG00000040127.13	ENSMUST00000047134.7-UTR+3329	Sdr9c7.2	2	5128	FALSE	4	4	FALSE	TRUE	TRUE	multi	2	0.451869	0.451869	2	FALSE	TRUE	ENSMUST00000047134.7-UTR+3329
Sds	ENSMUSG00000029597.14	ENSMUST00000066540.13	Sds.1	1	154	FALSE	2	2	FALSE	TRUE	TRUE	single	1	1	1	1	FALSE	TRUE	ENSMUST00000066540.13
Sdsl	ENSMUSG00000029596.13	ENSMUST00000052258.13	Sdsl.2	2	172	FALSE	24	24	FALSE	TRUE	TRUE	single	1	1	1	1	FALSE	TRUE	ENSMUST00000031594.12;ENSMUST00000052258.13
Sebox	ENSMUSG00000001103.7	ENSMUST00000001130.7	Sebox.2	2	675	FALSE	1	1	FALSE	TRUE	TRUE	single	1	1	1	1	FALSE	TRUE	ENSMUST00000001130.7;ENSMUST00000125670.2
Sec1	ENSMUSG00000040364.8	ENSMUST00000040636.8	Sec1.1	1	766	FALSE	1	1	FALSE	TRUE	TRUE	single	1	1	1	1	FALSE	TRUE	ENSMUST00000040636.8
Sec11a	ENSMUSG00000025724.12	ENSMUST00000119980.1	Sec11a.1	1	62	FALSE	0	0	TRUE	FALSE	FALSE	single	1	0	0.0133637	3	FALSE	TRUE	ENSMUST00000119980.1
Sec11a	ENSMUSG00000025724.12	ENSMUST00000117383.7	Sec11a.2	2	193	FALSE	0	0	TRUE	FALSE	FALSE	single	1	0	0.158243	2	FALSE	TRUE	ENSMUST00000117383.7
Sec11a	ENSMUSG00000025724.12	ENSMUST00000026818.11	Sec11a.3	3	477	FALSE	0	0	TRUE	FALSE	FALSE	single	1	0	0.828364	1	FALSE	TRUE	ENSMUST00000026818.11
Sec11a	ENSMUSG00000025724.12	ENSMUST00000120285.7	Sec11a.4	4	70	FALSE	0	0	FALSE	TRUE	TRUE	single	1	1	2.92963e-05	4	FALSE	TRUE	ENSMUST00000120285.7
Sec11c	ENSMUSG00000024516.13	ENSMUST00000025394.13	Sec11c.3	3	171	FALSE	100	100	FALSE	TRUE	TRUE	single	1	1	1	1	FALSE	TRUE	ENSMUST00000025394.13;ENSMUST00000153193.2;ENSMUST00000236847.1
Sec13	ENSMUSG00000030298.10	ENSMUST00000032440.5	Sec13.3	3	288	FALSE	83	83	FALSE	TRUE	TRUE	single	1	1	1	1	FALSE	TRUE	ENSMUST00000032440.5;ENSMUST00000032440.5-UTR-39;ENSMUST00000032440.5-UTR-78
Sec14l1	ENSMUSG00000020823.16	ENSMUST00000090433.5-UTR-2032	Sec14l1.1	1	330	FALSE	55	0	TRUE	FALSE	FALSE	single	1	0	0.0245384	3	FALSE	TRUE	ENSMUST00000090433.5-UTR-2032
Sec14l1	ENSMUSG00000020823.16	ENSMUST00000103026.9	Sec14l1.2	2	294	FALSE	55	0	TRUE	FALSE	FALSE	single	1	0	0.202913	2	FALSE	TRUE	ENSMUST00000103026.9
Sec14l1	ENSMUSG00000020823.16	ENSMUST00000090433.5	Sec14l1.4	4	2362	FALSE	55	55	FALSE	TRUE	TRUE	single	1	1	0.772548	1	FALSE	TRUE	ENSMUST00000021177.14;ENSMUST00000090433.5
Sec14l2	ENSMUSG00000003585.13	ENSMUST00000003681.7	Sec14l2.1	1	1266	FALSE	21	21	FALSE	TRUE	TRUE	single	1	1	1	1	FALSE	TRUE	ENSMUST00000003681.7
Sec14l3	ENSMUSG00000054986.13	ENSMUST00000068322.6	Sec14l3.1	1	1369	FALSE	20	20	FALSE	FALSE	FALSE	multi	2	0.374363	0.374363	2	FALSE	TRUE	ENSMUST00000068322.6
Sec14l3	ENSMUSG00000054986.13	ENSMUST00000068322.6-UTR+521	Sec14l3.2	2	1890	FALSE	20	0	FALSE	FALSE	FALSE	multi	2	0.0043741	0.0043741	3	FALSE	TRUE	ENSMUST00000068322.6-UTR+521
Sec14l3	ENSMUSG00000054986.13	ENSMUST00000068322.6-UTR+1350	Sec14l3.4	4	2719	FALSE	20	11	FALSE	TRUE	TRUE	multi	2	0.621263	0.621263	1	FALSE	TRUE	ENSMUST00000068322.6-UTR+1253;ENSMUST00000068322.6-UTR+1350
Sec14l4	ENSMUSG00000019368.13	ENSMUST00000019512.7-UTR-1572	Sec14l4.1	1	109	FALSE	71	0	FALSE	FALSE	FALSE	multi	3	0.00335526	0.00335526	4	FALSE	TRUE	ENSMUST00000019512.7-UTR-1572
Sec14l4	ENSMUSG00000019368.13	ENSMUST00000019512.7	Sec14l4.2	2	1681	FALSE	71	3	FALSE	FALSE	FALSE	multi	3	0.0148046	0.0148046	3	FALSE	TRUE	ENSMUST00000019512.7
Sec14l4	ENSMUSG00000019368.13	ENSMUST00000019512.7-UTR+1240	Sec14l4.3	3	2921	FALSE	71	8	FALSE	FALSE	FALSE	multi	3	0.0234775	0.0234775	2	FALSE	TRUE	ENSMUST00000019512.7-UTR+1240
Sec14l4	ENSMUSG00000019368.13	ENSMUST00000019512.7-UTR+3958	Sec14l4.4	4	5639	FALSE	71	70	FALSE	TRUE	TRUE	multi	3	0.957256	0.957256	1	FALSE	TRUE	ENSMUST00000019512.7-UTR+3958
Sec14l4	ENSMUSG00000019368.13	ENSMUST00000019512.7-UTR+4631	Sec14l4.5	5	6312	FALSE	71	0	FALSE	FALSE	FALSE	multi	3	0.00110689	0.00110689	5	FALSE	TRUE	ENSMUST00000019512.7-UTR+4631
Sec14l5	ENSMUSG00000091712.2	ENSMUST00000165810.1	Sec14l5.1	1	184	FALSE	2	0	FALSE	FALSE	FALSE	single	1	0.0049435	0.0049435	2	FALSE	TRUE	ENSMUST00000165810.1
Sec14l5	ENSMUSG00000091712.2	ENSMUST00000230616.1	Sec14l5.2	2	3521	FALSE	2	2	FALSE	TRUE	TRUE	single	1	0.995056	0.995056	1	FALSE	TRUE	ENSMUST00000230616.1
Sec16a	ENSMUSG00000026924.17	ENSMUST00000091252.4-UTR-1216	Sec16a.1	1	236	FALSE	47	22	FALSE	FALSE	FALSE	multi	2	0.104142	0.104142	2	FALSE	TRUE	ENSMUST00000091252.4-UTR-1216
Sec16a	ENSMUSG00000026924.17	ENSMUST00000091252.4-UTR-316	Sec16a.2	2	1136	FALSE	47	0	FALSE	FALSE	FALSE	multi	2	0.0172984	0.0172984	3	FALSE	TRUE	ENSMUST00000091252.4-UTR-316
Sec16a	ENSMUSG00000026924.17	ENSMUST00000114082.8	Sec16a.4	4	1454	FALSE	47	47	FALSE	TRUE	TRUE	multi	2	0.87856	0.87856	1	FALSE	TRUE	ENSMUST00000091252.4;ENSMUST00000114082.8
Sec16b	ENSMUSG00000026589.14	ENSMUST00000146873.2	Sec16b.1	1	486	FALSE	7	0	TRUE	FALSE	FALSE	single	1	0	0.332819	2	FALSE	TRUE	ENSMUST00000146873.2
Sec16b	ENSMUSG00000026589.14	ENSMUST00000027881.14	Sec16b.3	3	1078	FALSE	7	7	FALSE	TRUE	TRUE	single	1	1	0.667181	1	FALSE	TRUE	ENSMUST00000027881.14;ENSMUST00000086130.8
Sec22a	ENSMUSG00000034473.14	ENSMUST00000232420.1	Sec22a.1	1	23	FALSE	48	0	FALSE	FALSE	FALSE	single	1	0.0134228	0.0134228	2	FALSE	TRUE	ENSMUST00000232420.1
Sec22a	ENSMUSG00000034473.14	ENSMUST00000043521.4-UTR-2281	Sec22a.3	3	675	FALSE	48	48	FALSE	TRUE	TRUE	single	1	0.977306	0.977306	1	FALSE	TRUE	ENSMUST00000043521.4-UTR-2281;ENSMUST00000043521.4-UTR-2355
Sec22a	ENSMUSG00000034473.14	ENSMUST00000043521.4	Sec22a.4	4	2956	FALSE	48	0	FALSE	FALSE	FALSE	single	1	0.00637015	0.00637015	3	FALSE	TRUE	ENSMUST00000043521.4
Sec22a	ENSMUSG00000034473.14	ENSMUST00000043521.4-UTR+3137	Sec22a.5	5	6093	FALSE	48	0	FALSE	FALSE	FALSE	single	1	0.00290069	0.00290069	4	FALSE	TRUE	ENSMUST00000043521.4-UTR+3137
Sec22b	ENSMUSG00000027879.9	ENSMUST00000130620.1	Sec22b.1	1	330	FALSE	81	0	TRUE	FALSE	FALSE	multi	2	0	0.0430146	3	FALSE	TRUE	ENSMUST00000130620.1
Sec22b	ENSMUSG00000027879.9	ENSMUST00000122288.1	Sec22b.2	2	557	FALSE	81	0	TRUE	FALSE	FALSE	multi	2	0	0.0275532	4	FALSE	TRUE	ENSMUST00000122288.1
Sec22b	ENSMUSG00000027879.9	ENSMUST00000029476.8-UTR-1362	Sec22b.3	3	644	FALSE	81	81	FALSE	FALSE	FALSE	multi	2	0.83815	0.779004	1	FALSE	TRUE	ENSMUST00000029476.8-UTR-1362
Sec22b	ENSMUSG00000027879.9	ENSMUST00000029476.8	Sec22b.4	4	2006	FALSE	81	78	FALSE	TRUE	TRUE	multi	2	0.16185	0.150429	2	FALSE	TRUE	ENSMUST00000029476.8
Sec22c	ENSMUSG00000061536.13	ENSMUST00000215056.1	Sec22c.1	1	44	FALSE	31	0	FALSE	FALSE	FALSE	multi	3	0.00227035	0.00227035	4	FALSE	TRUE	ENSMUST00000215056.1
Sec22c	ENSMUSG00000061536.13	ENSMUST00000111560.9-UTR-1165	Sec22c.2	2	459	FALSE	31	15	FALSE	FALSE	FALSE	multi	3	0.113517	0.113517	3	FALSE	TRUE	ENSMUST00000111560.9-UTR-1165
Sec22c	ENSMUSG00000061536.13	ENSMUST00000111560.9	Sec22c.3	3	1624	FALSE	31	31	FALSE	FALSE	FALSE	multi	3	0.525323	0.525323	1	FALSE	TRUE	ENSMUST00000111560.9
Sec22c	ENSMUSG00000061536.13	ENSMUST00000078547.11	Sec22c.4	4	4613	FALSE	31	31	FALSE	TRUE	TRUE	multi	3	0.358889	0.358889	2	FALSE	TRUE	ENSMUST00000078547.11
Sec23a	ENSMUSG00000020986.13	ENSMUST00000165134.1	Sec23a.2	2	293	FALSE	48	0	FALSE	FALSE	FALSE	multi	2	0.0125954	0.0125954	4	FALSE	TRUE	ENSMUST00000165134.1;ENSMUST00000165134.1-UTR-199
Sec23a	ENSMUSG00000020986.13	ENSMUST00000021375.11-UTR-725	Sec23a.3	3	889	FALSE	48	0	FALSE	FALSE	FALSE	multi	2	0.0278628	0.0278628	3	FALSE	TRUE	ENSMUST00000021375.11-UTR-725
Sec23a	ENSMUSG00000020986.13	ENSMUST00000021375.11-UTR-359	Sec23a.6	6	1255	FALSE	48	48	FALSE	FALSE	FALSE	multi	2	0.814215	0.814215	1	FALSE	TRUE	ENSMUST00000021375.11-UTR-359;ENSMUST00000021375.11-UTR-405;ENSMUST00000021375.11-UTR-460
Sec23a	ENSMUSG00000020986.13	ENSMUST00000021375.11	Sec23a.7	7	1614	FALSE	48	46	FALSE	TRUE	TRUE	multi	2	0.145327	0.145327	2	FALSE	TRUE	ENSMUST00000021375.11
Sec23b	ENSMUSG00000027429.16	ENSMUST00000028916.14-UTR-257	Sec23b.1	1	117	FALSE	62	0	FALSE	FALSE	FALSE	single	1	0.0162729	0.0162729	2	FALSE	TRUE	ENSMUST00000028916.14-UTR-257
Sec23b	ENSMUSG00000027429.16	ENSMUST00000028916.14	Sec23b.2	2	374	FALSE	62	62	FALSE	TRUE	TRUE	single	1	0.983727	0.983727	1	FALSE	TRUE	ENSMUST00000028916.14
Sec23ip	ENSMUSG00000055319.8	ENSMUST00000042942.9-UTR-1051	Sec23ip.2	2	378	FALSE	55	55	FALSE	FALSE	FALSE	multi	2	0.740363	0.740363	1	FALSE	TRUE	ENSMUST00000042942.9-UTR-1051;ENSMUST00000042942.9-UTR-1117
Sec23ip	ENSMUSG00000055319.8	ENSMUST00000042942.9	Sec23ip.3	3	1429	FALSE	55	54	FALSE	TRUE	TRUE	multi	2	0.259637	0.259637	2	FALSE	TRUE	ENSMUST00000042942.9
Sec24a	ENSMUSG00000036391.16	ENSMUST00000064297.4	Sec24a.1	1	60	FALSE	33	0	TRUE	FALSE	FALSE	multi	2	0	0.0534084	3	FALSE	TRUE	ENSMUST00000064297.4
Sec24a	ENSMUSG00000036391.16	ENSMUST00000038210.11	Sec24a.3	3	492	FALSE	33	25	FALSE	FALSE	FALSE	multi	2	0.197084	0.186558	2	FALSE	TRUE	ENSMUST00000038210.11;ENSMUST00000038210.11-UTR-184
Sec24a	ENSMUSG00000036391.16	ENSMUST00000109097.8	Sec24a.4	4	2863	FALSE	33	33	FALSE	TRUE	TRUE	multi	2	0.802916	0.760034	1	FALSE	TRUE	ENSMUST00000109097.8
Sec24b	ENSMUSG00000001052.15	ENSMUST00000001079.14-UTR-424	Sec24b.1	1	709	FALSE	58	58	FALSE	FALSE	FALSE	multi	2	0.718143	0.718143	1	FALSE	TRUE	ENSMUST00000001079.14-UTR-424
Sec24b	ENSMUSG00000001052.15	ENSMUST00000001079.14	Sec24b.2	2	1133	FALSE	58	58	FALSE	TRUE	TRUE	multi	2	0.281857	0.281857	2	FALSE	TRUE	ENSMUST00000001079.14
Sec24c	ENSMUSG00000039367.11	ENSMUST00000048657.9	Sec24c.2	2	1061	FALSE	61	61	FALSE	TRUE	TRUE	single	1	1	1	1	FALSE	TRUE	ENSMUST00000048657.9;ENSMUST00000223751.1
Sec24d	ENSMUSG00000039234.11	ENSMUST00000200333.1	Sec24d.1	1	74	FALSE	37	0	TRUE	FALSE	FALSE	single	1	0	0.0382982	2	FALSE	TRUE	ENSMUST00000200333.1
Sec24d	ENSMUSG00000039234.11	ENSMUST00000047923.11	Sec24d.2	2	680	FALSE	37	37	FALSE	TRUE	TRUE	single	1	1	0.961702	1	FALSE	TRUE	ENSMUST00000047923.11
Sec31a	ENSMUSG00000035325.16	ENSMUST00000182988.7	Sec31a.1	1	43	FALSE	67	0	FALSE	FALSE	FALSE	single	1	0.0187912	0.0187912	2	FALSE	TRUE	ENSMUST00000182988.7
Sec31a	ENSMUSG00000035325.16	ENSMUST00000094578.10	Sec31a.5	5	402	FALSE	67	67	FALSE	TRUE	TRUE	single	1	0.981209	0.981209	1	FALSE	TRUE	ENSMUST00000094578.10;ENSMUST00000182433.7;ENSMUST00000182886.7;ENSMUST00000182886.7-UTR-38
Sec31b	ENSMUSG00000051984.13	ENSMUST00000111985.1	Sec31b.1	1	102	FALSE	7	0	FALSE	FALSE	FALSE	multi	2	0.00946186	0.00946186	3	FALSE	TRUE	ENSMUST00000111985.1
Sec31b	ENSMUSG00000051984.13	ENSMUST00000063632.13	Sec31b.2	2	352	FALSE	7	3	FALSE	FALSE	FALSE	multi	2	0.0697812	0.0697812	2	FALSE	TRUE	ENSMUST00000063632.13
Sec31b	ENSMUSG00000051984.13	ENSMUST00000063632.13-UTR+1045	Sec31b.3	3	1397	FALSE	7	7	FALSE	TRUE	TRUE	multi	2	0.920757	0.920757	1	FALSE	TRUE	ENSMUST00000063632.13-UTR+1045
Sec61a1	ENSMUSG00000030082.14	ENSMUST00000032168.6-UTR-1258	Sec61a1.1	1	270	FALSE	73	0	FALSE	FALSE	FALSE	single	1	0.0298828	0.0298828	2	FALSE	TRUE	ENSMUST00000032168.6-UTR-1258
Sec61a1	ENSMUSG00000030082.14	ENSMUST00000032168.6	Sec61a1.4	4	1528	FALSE	73	73	FALSE	TRUE	TRUE	single	1	0.970117	0.970117	1	FALSE	TRUE	ENSMUST00000032168.6;ENSMUST00000032168.6-UTR-25;ENSMUST00000032168.6-UTR-67
Sec61a2	ENSMUSG00000025816.15	ENSMUST00000026926.4	Sec61a2.1	1	172	FALSE	34	18	FALSE	FALSE	FALSE	multi	2	0.133797	0.133797	2	FALSE	TRUE	ENSMUST00000026926.4
Sec61a2	ENSMUSG00000025816.15	ENSMUST00000132908.3	Sec61a2.3	3	240	FALSE	34	0	FALSE	FALSE	FALSE	multi	2	0.0139854	0.0139854	3	FALSE	TRUE	ENSMUST00000132908.3;ENSMUST00000132908.3-UTR-179
Sec61a2	ENSMUSG00000025816.15	ENSMUST00000102981.9	Sec61a2.5	5	848	FALSE	34	34	FALSE	TRUE	TRUE	multi	2	0.852218	0.852218	1	FALSE	TRUE	ENSMUST00000102981.9;ENSMUST00000193792.5
Sec61b	ENSMUSG00000053317.11	ENSMUST00000065678.5	Sec61b.3	3	180	FALSE	106	106	FALSE	TRUE	TRUE	single	1	1	1	1	FALSE	TRUE	ENSMUST00000065678.5;ENSMUST00000065678.5-UTR-155;ENSMUST00000065678.5-UTR-47
Sec61g	ENSMUSG00000078974.10	ENSMUST00000166950.7	Sec61g.3	3	160	FALSE	111	111	FALSE	TRUE	TRUE	single	1	0.996487	0.996487	1	FALSE	TRUE	ENSMUST00000109641.1;ENSMUST00000109641.1-UTR-81;ENSMUST00000166950.7;ENSMUST00000178855.7
Sec61g	ENSMUSG00000078974.10	ENSMUST00000109642.7	Sec61g.5	5	411	FALSE	111	0	FALSE	FALSE	FALSE	single	1	0.00251927	0.00251927	2	FALSE	TRUE	ENSMUST00000109642.7
Sec61g	ENSMUSG00000078974.10	ENSMUST00000109643.7	Sec61g.6	6	1268	FALSE	111	0	FALSE	FALSE	FALSE	single	1	0.000138033	0.000138033	4	FALSE	TRUE	ENSMUST00000109643.7
Sec61g	ENSMUSG00000078974.10	ENSMUST00000109643.7-UTR+203	Sec61g.7	7	1471	FALSE	111	0	FALSE	FALSE	FALSE	single	1	0.000855313	0.000855313	3	FALSE	TRUE	ENSMUST00000109643.7-UTR+203
Sec62	ENSMUSG00000027706.8	ENSMUST00000029256.8-UTR-1179	Sec62.3	3	1118	FALSE	84	84	FALSE	FALSE	FALSE	multi	2	0.950107	0.950107	1	FALSE	TRUE	ENSMUST00000029256.8-UTR-1179;ENSMUST00000029256.8-UTR-1335;ENSMUST00000029256.8-UTR-1522
Sec62	ENSMUSG00000027706.8	ENSMUST00000029256.8	Sec62.4	4	2297	FALSE	84	4	FALSE	TRUE	TRUE	multi	2	0.0498926	0.0498926	2	FALSE	TRUE	ENSMUST00000029256.8
Sec63	ENSMUSG00000019802.13	ENSMUST00000019937.4-UTR-2575	Sec63.1	1	905	FALSE	34	34	FALSE	FALSE	FALSE	multi	2	0.395625	0.395625	2	FALSE	TRUE	ENSMUST00000019937.4-UTR-2575
Sec63	ENSMUSG00000019802.13	ENSMUST00000019937.4	Sec63.2	2	3480	FALSE	34	34	FALSE	TRUE	TRUE	multi	2	0.604375	0.604375	1	FALSE	TRUE	ENSMUST00000019937.4
Secisbp2	ENSMUSG00000035139.14	ENSMUST00000110044.1	Secisbp2.1	1	626	FALSE	35	0	TRUE	FALSE	FALSE	single	1	0	0.0116243	2	FALSE	TRUE	ENSMUST00000110044.1
Secisbp2	ENSMUSG00000035139.14	ENSMUST00000040117.14	Secisbp2.2	2	663	FALSE	35	35	FALSE	TRUE	TRUE	single	1	1	0.988376	1	FALSE	TRUE	ENSMUST00000040117.14
Secisbp2l	ENSMUSG00000035093.16	ENSMUST00000053699.12-UTR-2947	Secisbp2l.1	1	332	FALSE	52	42	FALSE	FALSE	FALSE	multi	2	0.162248	0.162248	2	FALSE	TRUE	ENSMUST00000053699.12-UTR-2947
Secisbp2l	ENSMUSG00000035093.16	ENSMUST00000053699.12	Secisbp2l.3	3	3279	FALSE	52	52	FALSE	TRUE	TRUE	multi	2	0.837752	0.837752	1	FALSE	TRUE	ENSMUST00000053699.12;ENSMUST00000053699.12-UTR-21
Sectm1a	ENSMUSG00000025165.12	ENSMUST00000100126.8	Sectm1a.2	2	363	FALSE	0	0	FALSE	FALSE	FALSE	single	1	0	0	2	FALSE	TRUE	ENSMUST00000100126.8;ENSMUST00000106120.2
Sectm1a	ENSMUSG00000025165.12	ENSMUST00000026162.11	Sectm1a.3	3	910	FALSE	0	0	FALSE	TRUE	TRUE	single	1	1	1	1	FALSE	TRUE	ENSMUST00000026162.11
Sectm1b	ENSMUSG00000039364.13	ENSMUST00000168459.7	Sectm1b.3	3	344	FALSE	2	2	FALSE	FALSE	FALSE	multi	2	0.647163	0.647163	1	FALSE	TRUE	ENSMUST00000081499.8;ENSMUST00000168459.7;ENSMUST00000170381.7
Sectm1b	ENSMUSG00000039364.13	ENSMUST00000039309.11-UTR+36	Sectm1b.5	5	1453	FALSE	2	2	FALSE	TRUE	TRUE	multi	2	0.352837	0.352837	2	FALSE	TRUE	ENSMUST00000039309.11;ENSMUST00000039309.11-UTR+36
Seh1l	ENSMUSG00000079614.4	ENSMUST00000237700.1	Seh1l.1	1	575	FALSE	69	0	TRUE	FALSE	FALSE	multi	2	0	0.041666	3	FALSE	TRUE	ENSMUST00000237700.1
Seh1l	ENSMUSG00000079614.4	ENSMUST00000025421.8-UTR-1892	Seh1l.2	2	433	FALSE	69	67	FALSE	FALSE	FALSE	multi	2	0.600652	0.575625	1	FALSE	TRUE	ENSMUST00000025421.8-UTR-1892
Seh1l	ENSMUSG00000079614.4	ENSMUST00000025421.8	Seh1l.4	4	2325	FALSE	69	69	FALSE	TRUE	TRUE	multi	2	0.399348	0.382709	2	FALSE	TRUE	ENSMUST00000025421.8;ENSMUST00000025421.8-UTR-137
Sel1l	ENSMUSG00000020964.14	ENSMUST00000167466.1-UTR-1717	Sel1l.2	2	1506	FALSE	48	0	TRUE	FALSE	FALSE	single	1	0	0.215677	3	FALSE	TRUE	ENSMUST00000167466.1-UTR-1717;ENSMUST00000167466.1-UTR-1809
Sel1l	ENSMUSG00000020964.14	ENSMUST00000167466.1	Sel1l.3	3	3223	FALSE	48	0	TRUE	FALSE	FALSE	single	1	0	0.252182	2	FALSE	TRUE	ENSMUST00000167466.1
Sel1l	ENSMUSG00000020964.14	ENSMUST00000021347.11	Sel1l.4	4	3801	FALSE	48	48	FALSE	TRUE	TRUE	single	1	1	0.532141	1	FALSE	TRUE	ENSMUST00000021347.11
Sel1l2	ENSMUSG00000074764.11	ENSMUST00000120133.1	Sel1l2.1	1	220	FALSE	0	0	TRUE	FALSE	FALSE	single	1	0	0	2	FALSE	TRUE	ENSMUST00000120133.1
Sel1l2	ENSMUSG00000074764.11	ENSMUST00000122367.7	Sel1l2.2	2	77	FALSE	0	0	FALSE	FALSE	FALSE	single	1	0	0	3	FALSE	TRUE	ENSMUST00000122367.7
Sel1l2	ENSMUSG00000074764.11	ENSMUST00000122367.7-UTR+256	Sel1l2.3	3	333	FALSE	0	0	FALSE	TRUE	TRUE	single	1	1	1	1	FALSE	TRUE	ENSMUST00000122367.7-UTR+256
Sel1l3	ENSMUSG00000029189.10	ENSMUST00000031090.7-UTR-840	Sel1l3.1	1	112	FALSE	7	3	FALSE	FALSE	FALSE	multi	2	0.112618	0.112618	2	FALSE	TRUE	ENSMUST00000031090.7-UTR-840
Sel1l3	ENSMUSG00000029189.10	ENSMUST00000031090.7	Sel1l3.3	3	952	FALSE	7	7	FALSE	TRUE	TRUE	multi	2	0.887382	0.887382	1	FALSE	TRUE	ENSMUST00000031090.7;ENSMUST00000031090.7-UTR-72
Sele	ENSMUSG00000026582.6	ENSMUST00000027874.5-UTR+84	Sele.2	2	1021	FALSE	4	0	FALSE	FALSE	FALSE	single	1	0.0450734	0.0450734	2	FALSE	TRUE	ENSMUST00000027874.5;ENSMUST00000027874.5-UTR+84
Sele	ENSMUSG00000026582.6	ENSMUST00000027874.5-UTR+808	Sele.3	3	1745	FALSE	4	4	FALSE	TRUE	TRUE	single	1	0.954927	0.954927	1	FALSE	TRUE	ENSMUST00000027874.5-UTR+808
Selenbp1	ENSMUSG00000068874.13	ENSMUST00000090839.11	Selenbp1.1	1	190	FALSE	51	51	FALSE	TRUE	TRUE	single	1	1	1	1	FALSE	TRUE	ENSMUST00000090839.11
Selenbp2	ENSMUSG00000068877.12	ENSMUST00000090848.9	Selenbp2.2	2	197	FALSE	3	3	FALSE	TRUE	TRUE	single	1	1	1	1	FALSE	TRUE	ENSMUST00000090848.9;ENSMUST00000173849.7
Selenof	ENSMUSG00000037072.15	ENSMUST00000151086.2	Selenof.1	1	560	FALSE	111	0	TRUE	FALSE	FALSE	single	1	0	4.0414e-05	2	FALSE	TRUE	ENSMUST00000151086.2
Selenof	ENSMUSG00000037072.15	ENSMUST00000082437.9	Selenof.4	4	726	FALSE	111	111	FALSE	TRUE	TRUE	single	1	1	0.99996	1	FALSE	TRUE	ENSMUST00000082437.9;ENSMUST00000106211.1;ENSMUST00000106211.1-UTR-25
Selenoh	ENSMUSG00000076437.10	ENSMUST00000189988.1	Selenoh.1	1	16	FALSE	87	0	TRUE	FALSE	FALSE	single	1	0	0.000379134	3	FALSE	TRUE	ENSMUST00000189988.1
Selenoh	ENSMUSG00000076437.10	ENSMUST00000102646.2	Selenoh.2	2	321	FALSE	87	0	TRUE	FALSE	FALSE	single	1	0	0.0109513	2	FALSE	TRUE	ENSMUST00000102646.2
Selenoh	ENSMUSG00000076437.10	ENSMUST00000117299.8	Selenoh.5	5	212	FALSE	87	87	FALSE	TRUE	TRUE	single	1	1	0.98867	1	FALSE	TRUE	ENSMUST00000102647.9;ENSMUST00000117299.8;ENSMUST00000189636.6
Selenoi	ENSMUSG00000075703.15	ENSMUST00000145167.7-UTR-3524	Selenoi.1	1	1904	FALSE	32	32	FALSE	FALSE	FALSE	multi	2	0.599516	0.599516	1	FALSE	TRUE	ENSMUST00000145167.7-UTR-3524
Selenoi	ENSMUSG00000075703.15	ENSMUST00000145167.7	Selenoi.2	2	5428	FALSE	32	32	FALSE	TRUE	TRUE	multi	2	0.400484	0.400484	2	FALSE	TRUE	ENSMUST00000145167.7
Selenok	ENSMUSG00000042682.9	ENSMUST00000112268.2-UTR-905	Selenok.2	2	278	FALSE	113	112	FALSE	FALSE	FALSE	multi	2	0.279421	0.279421	2	FALSE	TRUE	ENSMUST00000112268.2-UTR-905;ENSMUST00000112268.2-UTR-971
Selenok	ENSMUSG00000042682.9	ENSMUST00000112268.2-UTR-589	Selenok.4	4	594	FALSE	113	113	FALSE	TRUE	TRUE	multi	2	0.720374	0.720374	1	FALSE	TRUE	ENSMUST00000112268.2-UTR-589;ENSMUST00000112268.2-UTR-647
Selenok	ENSMUSG00000042682.9	ENSMUST00000112268.2	Selenok.5	5	1183	FALSE	113	0	FALSE	FALSE	FALSE	multi	2	0.000205287	0.000205287	3	FALSE	TRUE	ENSMUST00000112268.2
Selenom	ENSMUSG00000075702.9	ENSMUST00000094469.4	Selenom.1	1	191	FALSE	68	68	FALSE	TRUE	TRUE	single	1	1	1	1	FALSE	TRUE	ENSMUST00000094469.4
Selenon	ENSMUSG00000050989.9	ENSMUST00000060435.6	Selenon.1	1	1724	FALSE	42	42	FALSE	TRUE	TRUE	single	1	1	1	1	FALSE	TRUE	ENSMUST00000060435.6
Selenoo	ENSMUSG00000035757.16	ENSMUST00000082439.4	Selenoo.1	1	354	FALSE	43	43	FALSE	TRUE	TRUE	single	1	1	1	1	FALSE	TRUE	ENSMUST00000082439.4
Selenop	ENSMUSG00000064373.12	ENSMUST00000082424.10	Selenop.2	2	798	FALSE	99	99	FALSE	TRUE	TRUE	single	1	0.99526	0.99526	1	FALSE	TRUE	ENSMUST00000082424.10;ENSMUST00000159216.8
Selenop	ENSMUSG00000064373.12	ENSMUST00000082424.10-UTR+677	Selenop.3	3	1475	FALSE	99	0	FALSE	FALSE	FALSE	single	1	0.00181597	0.00181597	3	FALSE	TRUE	ENSMUST00000082424.10-UTR+677
Selenop	ENSMUSG00000064373.12	ENSMUST00000082424.10-UTR+2467	Selenop.4	4	3265	FALSE	99	0	FALSE	FALSE	FALSE	single	1	0.00265505	0.00265505	2	FALSE	TRUE	ENSMUST00000082424.10-UTR+2467
Selenop	ENSMUSG00000064373.12	ENSMUST00000082424.10-UTR+3695	Selenop.5	5	4493	FALSE	99	0	FALSE	FALSE	FALSE	single	1	0.000269486	0.000269486	4	FALSE	TRUE	ENSMUST00000082424.10-UTR+3695
Selenos	ENSMUSG00000075701.9	ENSMUST00000101801.6	Selenos.4	4	553	FALSE	91	91	FALSE	TRUE	TRUE	single	1	1	1	1	FALSE	TRUE	ENSMUST00000101801.6;ENSMUST00000206044.1;ENSMUST00000206575.1;ENSMUST00000206575.1-UTR-114
Selenot	ENSMUSG00000075700.9	ENSMUST00000107924.1-UTR-1968	Selenot.3	3	500	FALSE	98	27	FALSE	FALSE	FALSE	multi	3	0.109589	0.109589	3	FALSE	TRUE	ENSMUST00000107924.1-UTR-1968;ENSMUST00000107924.1-UTR-2073;ENSMUST00000107924.1-UTR-2133
Selenot	ENSMUSG00000075700.9	ENSMUST00000107924.1-UTR-1381	Selenot.4	4	1087	FALSE	98	78	FALSE	FALSE	FALSE	multi	3	0.149246	0.149246	2	FALSE	TRUE	ENSMUST00000107924.1-UTR-1381
Selenot	ENSMUSG00000075700.9	ENSMUST00000107924.1-UTR-343	Selenot.5	5	2125	FALSE	98	0	FALSE	FALSE	FALSE	multi	3	0.0143039	0.0143039	5	FALSE	TRUE	ENSMUST00000107924.1-UTR-343
Selenot	ENSMUSG00000075700.9	ENSMUST00000107924.1	Selenot.6	6	2468	FALSE	98	98	FALSE	TRUE	TRUE	multi	3	0.707882	0.707882	1	FALSE	TRUE	ENSMUST00000107924.1
Selenot	ENSMUSG00000075700.9	ENSMUST00000107924.1-UTR+408	Selenot.7	7	2876	FALSE	98	0	FALSE	FALSE	FALSE	multi	3	0.0189787	0.0189787	4	FALSE	TRUE	ENSMUST00000107924.1-UTR+408
Selenov	ENSMUSG00000046750.17	ENSMUST00000156408.1	Selenov.1	1	244	FALSE	0	0	TRUE	FALSE	FALSE	single	1	0	0.0416667	2	FALSE	TRUE	ENSMUST00000156408.1
Selenov	ENSMUSG00000046750.17	ENSMUST00000056589.13	Selenov.2	2	171	FALSE	0	0	FALSE	TRUE	TRUE	single	1	1	0.958333	1	FALSE	TRUE	ENSMUST00000056589.13
Selenow	ENSMUSG00000041571.9	ENSMUST00000044355.9	Selenow.1	1	347	FALSE	116	116	FALSE	TRUE	TRUE	single	1	1	1	1	FALSE	TRUE	ENSMUST00000044355.9
Sell	ENSMUSG00000026581.14	ENSMUST00000097491.9	Sell.1	1	51	FALSE	37	2	FALSE	FALSE	FALSE	multi	4	0.0716209	0.0716209	4	FALSE	TRUE	ENSMUST00000097491.9
Sell	ENSMUSG00000026581.14	ENSMUST00000195358.1	Sell.2	2	310	FALSE	37	37	FALSE	FALSE	FALSE	multi	4	0.276354	0.276354	2	FALSE	TRUE	ENSMUST00000195358.1
Sell	ENSMUSG00000026581.14	ENSMUST00000192047.5-UTR-3402	Sell.5	5	1083	FALSE	37	37	FALSE	FALSE	FALSE	multi	4	0.50954	0.50954	1	FALSE	TRUE	ENSMUST00000027871.12;ENSMUST00000192047.5-UTR-3402;ENSMUST00000192047.5-UTR-3467
Sell	ENSMUSG00000026581.14	ENSMUST00000192047.5-UTR-3001	Sell.6	6	1484	FALSE	37	0	FALSE	FALSE	FALSE	multi	4	0.0344318	0.0344318	5	FALSE	TRUE	ENSMUST00000192047.5-UTR-3001
Sell	ENSMUSG00000026581.14	ENSMUST00000192047.5-UTR-1254	Sell.7	7	3231	FALSE	37	17	FALSE	TRUE	TRUE	multi	4	0.0849935	0.0849935	3	FALSE	TRUE	ENSMUST00000192047.5-UTR-1254
Sell	ENSMUSG00000026581.14	ENSMUST00000192047.5-UTR-985	Sell.8	8	3500	FALSE	37	0	FALSE	FALSE	FALSE	multi	4	0.0156391	0.0156391	6	FALSE	TRUE	ENSMUST00000192047.5-UTR-985
Sell	ENSMUSG00000026581.14	ENSMUST00000192047.5	Sell.9	9	4485	FALSE	37	0	FALSE	FALSE	FALSE	multi	4	0.0074214	0.0074214	7	FALSE	TRUE	ENSMUST00000192047.5
Selp	ENSMUSG00000026580.16	ENSMUST00000162746.1-UTR-285	Selp.1	1	723	FALSE	10	0	FALSE	FALSE	FALSE	single	1	0.0232274	0.0232274	2	FALSE	TRUE	ENSMUST00000162746.1-UTR-285
Selp	ENSMUSG00000026580.16	ENSMUST00000162746.1	Selp.2	2	1008	FALSE	10	10	FALSE	TRUE	TRUE	single	1	0.976773	0.976773	1	FALSE	TRUE	ENSMUST00000162746.1
Selplg	ENSMUSG00000048163.13	ENSMUST00000201931.1	Selplg.4	4	174	FALSE	51	51	FALSE	TRUE	TRUE	single	1	1	1	1	FALSE	TRUE	ENSMUST00000100874.5;ENSMUST00000201194.3;ENSMUST00000201931.1;ENSMUST00000202555.1
Sem1	ENSMUSG00000042541.10	ENSMUST00000041111.9-UTR-995	Sem1.2	2	160	FALSE	114	114	FALSE	TRUE	TRUE	single	1	0.998235	0.998235	1	FALSE	TRUE	ENSMUST00000041111.9-UTR-1026;ENSMUST00000041111.9-UTR-995
Sem1	ENSMUSG00000042541.10	ENSMUST00000041111.9	Sem1.3	3	1155	FALSE	114	0	FALSE	FALSE	FALSE	single	1	0.00176549	0.00176549	2	FALSE	TRUE	ENSMUST00000041111.9
Sema3a	ENSMUSG00000028883.17	ENSMUST00000095012.9-UTR-775	Sema3a.1	1	610	FALSE	3	1	FALSE	FALSE	FALSE	multi	3	0.10828	0.10828	3	FALSE	TRUE	ENSMUST00000095012.9-UTR-775
Sema3a	ENSMUSG00000028883.17	ENSMUST00000095012.9	Sema3a.2	2	1385	FALSE	3	3	FALSE	FALSE	FALSE	multi	3	0.55414	0.55414	1	FALSE	TRUE	ENSMUST00000095012.9
Sema3a	ENSMUSG00000028883.17	ENSMUST00000030714.7	Sema3a.3	3	2962	FALSE	3	3	FALSE	TRUE	TRUE	multi	3	0.33758	0.33758	2	FALSE	TRUE	ENSMUST00000030714.7
Sema3b	ENSMUSG00000057969.15	ENSMUST00000102532.9	Sema3b.4	4	554	FALSE	16	16	FALSE	TRUE	TRUE	single	1	1	1	1	FALSE	TRUE	ENSMUST00000073448.11;ENSMUST00000102529.9;ENSMUST00000102530.7;ENSMUST00000102532.9
Sema3c	ENSMUSG00000028780.13	ENSMUST00000030568.13-UTR-2287	Sema3c.2	2	225	FALSE	21	6	FALSE	FALSE	FALSE	multi	4	0.0947008	0.0947008	2	FALSE	TRUE	ENSMUST00000030568.13-UTR-2287;ENSMUST00000030568.13-UTR-2432
Sema3c	ENSMUSG00000028780.13	ENSMUST00000030568.13-UTR-1695	Sema3c.3	3	817	FALSE	21	1	FALSE	FALSE	FALSE	multi	4	0.0738464	0.0738464	3	FALSE	TRUE	ENSMUST00000030568.13-UTR-1695
Sema3c	ENSMUSG00000028780.13	ENSMUST00000030568.13-UTR-1147	Sema3c.4	4	1365	FALSE	21	3	FALSE	FALSE	FALSE	multi	4	0.0659871	0.0659871	4	FALSE	TRUE	ENSMUST00000030568.13-UTR-1147
Sema3c	ENSMUSG00000028780.13	ENSMUST00000030568.13	Sema3c.5	5	2512	FALSE	21	21	FALSE	TRUE	TRUE	multi	4	0.750034	0.750034	1	FALSE	TRUE	ENSMUST00000030568.13
Sema3c	ENSMUSG00000028780.13	ENSMUST00000030568.13-UTR+381	Sema3c.6	6	2893	FALSE	21	0	FALSE	FALSE	FALSE	multi	4	0.0154316	0.0154316	5	FALSE	TRUE	ENSMUST00000030568.13-UTR+381
Sema3d	ENSMUSG00000040254.11	ENSMUST00000197927.1	Sema3d.1	1	1018	FALSE	14	0	TRUE	FALSE	FALSE	multi	2	0	0.048951	3	FALSE	TRUE	ENSMUST00000197927.1
Sema3d	ENSMUSG00000040254.11	ENSMUST00000030868.10-UTR-2636	Sema3d.2	2	1010	FALSE	14	12	FALSE	FALSE	FALSE	multi	2	0.182773	0.173826	2	FALSE	TRUE	ENSMUST00000030868.10-UTR-2636
Sema3d	ENSMUSG00000040254.11	ENSMUST00000030868.10	Sema3d.3	3	3646	FALSE	14	14	FALSE	TRUE	TRUE	multi	2	0.766807	0.729271	1	FALSE	TRUE	ENSMUST00000030868.10
Sema3d	ENSMUSG00000040254.11	ENSMUST00000030868.10-UTR+3242	Sema3d.4	4	6888	FALSE	14	0	FALSE	FALSE	FALSE	multi	2	0.0504202	0.047952	4	FALSE	TRUE	ENSMUST00000030868.10-UTR+3242
Sema3e	ENSMUSG00000063531.7	ENSMUST00000073957.7-UTR-3538	Sema3e.1	1	361	FALSE	4	1	FALSE	FALSE	FALSE	multi	3	0.111545	0.111545	3	FALSE	TRUE	ENSMUST00000073957.7-UTR-3538
Sema3e	ENSMUSG00000063531.7	ENSMUST00000073957.7-UTR-2448	Sema3e.3	3	1451	FALSE	4	4	FALSE	FALSE	FALSE	multi	3	0.438929	0.438929	1	FALSE	TRUE	ENSMUST00000073957.7-UTR-2448;ENSMUST00000073957.7-UTR-2515
Sema3e	ENSMUSG00000063531.7	ENSMUST00000073957.7	Sema3e.4	4	3899	FALSE	4	4	FALSE	TRUE	TRUE	multi	3	0.377022	0.377022	2	FALSE	TRUE	ENSMUST00000073957.7
Sema3e	ENSMUSG00000063531.7	ENSMUST00000073957.7-UTR+605	Sema3e.5	5	4504	FALSE	4	0	FALSE	FALSE	FALSE	multi	3	0.0725042	0.0725042	4	FALSE	TRUE	ENSMUST00000073957.7-UTR+605
Sema3f	ENSMUSG00000034684.12	ENSMUST00000192783.5	Sema3f.1	1	51	FALSE	14	0	FALSE	FALSE	FALSE	multi	2	0.000911411	0.000911411	3	FALSE	TRUE	ENSMUST00000192783.5
Sema3f	ENSMUSG00000034684.12	ENSMUST00000080560.8-UTR-825	Sema3f.3	3	104	FALSE	14	14	FALSE	FALSE	FALSE	multi	2	0.270689	0.270689	2	FALSE	TRUE	ENSMUST00000080560.8-UTR-825;ENSMUST00000192727.5
Sema3f	ENSMUSG00000034684.12	ENSMUST00000080560.8	Sema3f.4	4	929	FALSE	14	14	FALSE	TRUE	TRUE	multi	2	0.7284	0.7284	1	FALSE	TRUE	ENSMUST00000080560.8
Sema3g	ENSMUSG00000021904.6	ENSMUST00000090180.3	Sema3g.2	2	2146	FALSE	7	7	FALSE	TRUE	TRUE	single	1	1	1	1	FALSE	TRUE	ENSMUST00000090180.3;ENSMUST00000090180.3-UTR-93
Sema4a	ENSMUSG00000028064.17	ENSMUST00000029700.11	Sema4a.2	2	701	FALSE	41	41	FALSE	TRUE	TRUE	single	1	1	1	1	FALSE	TRUE	ENSMUST00000029700.11;ENSMUST00000107531.7
Sema4b	ENSMUSG00000030539.13	ENSMUST00000032754.8-UTR+60	Sema4b.3	3	1252	FALSE	36	36	FALSE	TRUE	TRUE	single	1	1	1	1	FALSE	TRUE	ENSMUST00000032754.8;ENSMUST00000032754.8-UTR+60;ENSMUST00000205822.1
Sema4c	ENSMUSG00000026121.13	ENSMUST00000191677.5	Sema4c.2	2	900	FALSE	32	32	FALSE	TRUE	TRUE	single	1	1	1	1	FALSE	TRUE	ENSMUST00000114991.7;ENSMUST00000191677.5
Sema4d	ENSMUSG00000021451.16	ENSMUST00000021900.13	Sema4d.2	2	1363	FALSE	6	0	TRUE	FALSE	FALSE	single	1	0	0.719392	1	FALSE	TRUE	ENSMUST00000021900.13;ENSMUST00000110039.1
Sema4d	ENSMUSG00000021451.16	ENSMUST00000110042.2	Sema4d.3	3	691	FALSE	6	6	FALSE	TRUE	TRUE	single	1	1	0.280608	2	FALSE	TRUE	ENSMUST00000110042.2
Sema4f	ENSMUSG00000000627.15	ENSMUST00000000641.14	Sema4f.1	1	1606	FALSE	4	4	FALSE	TRUE	TRUE	single	1	1	1	1	FALSE	TRUE	ENSMUST00000000641.14
Sema4g	ENSMUSG00000025207.16	ENSMUST00000026225.14	Sema4g.2	2	1400	FALSE	9	9	FALSE	TRUE	TRUE	single	1	1	1	1	FALSE	TRUE	ENSMUST00000026225.14;ENSMUST00000179305.1
Sema5a	ENSMUSG00000022231.10	ENSMUST00000067458.6-UTR-5801	Sema5a.1	1	1125	FALSE	17	11	FALSE	FALSE	FALSE	multi	2	0.122929	0.122929	2	FALSE	TRUE	ENSMUST00000067458.6-UTR-5801
Sema5a	ENSMUSG00000022231.10	ENSMUST00000067458.6	Sema5a.2	2	6926	FALSE	17	17	FALSE	TRUE	TRUE	multi	2	0.870641	0.870641	1	FALSE	TRUE	ENSMUST00000067458.6
Sema5a	ENSMUSG00000022231.10	ENSMUST00000067458.6-UTR+939	Sema5a.3	3	7865	FALSE	17	0	FALSE	FALSE	FALSE	multi	2	0.00643087	0.00643087	3	FALSE	TRUE	ENSMUST00000067458.6-UTR+939
Sema5b	ENSMUSG00000052133.16	ENSMUST00000050625.14	Sema5b.1	1	986	FALSE	0	0	TRUE	TRUE	TRUE	single	0	0	1	1	FALSE	TRUE	ENSMUST00000050625.14
Sema6a	ENSMUSG00000019647.16	ENSMUST00000156422.7	Sema6a.1	1			0	0	TRUE	FALSE	FALSE	single	1	0	0.0220713	5	FALSE	TRUE	ENSMUST00000156422.7
Sema6a	ENSMUSG00000019647.16	ENSMUST00000076043.12	Sema6a.3	3	945	FALSE	0	0	TRUE	FALSE	FALSE	single	1	0	0.506508	1	FALSE	TRUE	ENSMUST00000076043.12;ENSMUST00000135790.7
Sema6a	ENSMUSG00000019647.16	ENSMUST00000115449.8-UTR-1634	Sema6a.4	4	1494	FALSE	0	0	TRUE	FALSE	FALSE	single	1	0	0.0657612	4	FALSE	TRUE	ENSMUST00000115449.8-UTR-1634
Sema6a	ENSMUSG00000019647.16	ENSMUST00000115449.8-UTR-924	Sema6a.5	5	2204	FALSE	0	0	TRUE	FALSE	FALSE	single	1	0	0.174646	3	FALSE	TRUE	ENSMUST00000115449.8-UTR-924
Sema6a	ENSMUSG00000019647.16	ENSMUST00000019791.13	Sema6a.7	7	3129	FALSE	0	0	TRUE	FALSE	FALSE	single	1	0	0.222184	2	FALSE	TRUE	ENSMUST00000019791.13;ENSMUST00000115449.8
Sema6a	ENSMUSG00000019647.16	ENSMUST00000123228.7	Sema6a.8	8	317	FALSE	0	0	FALSE	TRUE	TRUE	single	1	1	0.00882852	6	FALSE	TRUE	ENSMUST00000123228.7
Sema6b	ENSMUSG00000001227.12	ENSMUST00000167545.2	Sema6b.1	1	234	FALSE	19	6	FALSE	FALSE	FALSE	multi	2	0.0428798	0.0428798	2	FALSE	TRUE	ENSMUST00000167545.2
Sema6b	ENSMUSG00000001227.12	ENSMUST00000001256.10	Sema6b.2	2	916	FALSE	19	19	FALSE	TRUE	TRUE	multi	2	0.95712	0.95712	1	FALSE	TRUE	ENSMUST00000001256.10
Sema6c	ENSMUSG00000038777.19	ENSMUST00000202315.2	Sema6c.1	1	28	FALSE	7	0	FALSE	FALSE	FALSE	single	1	0.017301	0.017301	2	FALSE	TRUE	ENSMUST00000202315.2
Sema6c	ENSMUSG00000038777.19	ENSMUST00000090821.9	Sema6c.3	3	736	FALSE	7	7	FALSE	TRUE	TRUE	single	1	0.982699	0.982699	1	FALSE	TRUE	ENSMUST00000090821.9;ENSMUST00000168321.7
Sema6d	ENSMUSG00000027200.17	ENSMUST00000103238.1	Sema6d.1	1			20	0	FALSE	FALSE	FALSE	multi	3	0.000371493	0.000371493	4	FALSE	TRUE	ENSMUST00000103238.1
Sema6d	ENSMUSG00000027200.17	ENSMUST00000051419.14	Sema6d.4	4	648	FALSE	20	7	FALSE	FALSE	FALSE	multi	3	0.102473	0.102473	2	FALSE	TRUE	ENSMUST00000051419.14;ENSMUST00000051419.14-UTR-152;ENSMUST00000051419.14-UTR-269
Sema6d	ENSMUSG00000027200.17	ENSMUST00000103239.9	Sema6d.6	6	2461	FALSE	20	20	FALSE	FALSE	FALSE	multi	3	0.852602	0.852602	1	FALSE	TRUE	ENSMUST00000103239.9;ENSMUST00000103241.7
Sema6d	ENSMUSG00000027200.17	ENSMUST00000103239.9-UTR+237	Sema6d.7	7	2698	FALSE	20	1	FALSE	TRUE	TRUE	multi	3	0.0445534	0.0445534	3	FALSE	TRUE	ENSMUST00000103239.9-UTR+237
Sema7a	ENSMUSG00000038264.8	ENSMUST00000043059.8	Sema7a.1	1	1264	FALSE	18	18	FALSE	TRUE	TRUE	single	1	1	1	1	FALSE	TRUE	ENSMUST00000043059.8
Senp1	ENSMUSG00000033075.17	ENSMUST00000180657.1-UTR-905	Senp1.1	1	252	FALSE	27	2	FALSE	FALSE	FALSE	multi	3	0.0744094	0.0744094	3	FALSE	TRUE	ENSMUST00000180657.1-UTR-905
Senp1	ENSMUSG00000033075.17	ENSMUST00000180657.1	Senp1.2	2	1157	FALSE	27	27	FALSE	FALSE	FALSE	multi	3	0.528567	0.528567	1	FALSE	TRUE	ENSMUST00000180657.1
Senp1	ENSMUSG00000033075.17	ENSMUST00000044189.15	Senp1.3	3	4146	FALSE	27	27	FALSE	TRUE	TRUE	multi	3	0.397024	0.397024	2	FALSE	TRUE	ENSMUST00000044189.15
Senp2	ENSMUSG00000022855.9	ENSMUST00000023561.7-UTR-2163	Senp2.3	3	411	FALSE	56	2	FALSE	FALSE	FALSE	multi	3	0.0385091	0.0385091	3	FALSE	TRUE	ENSMUST00000023561.7-UTR-2163;ENSMUST00000023561.7-UTR-2260;ENSMUST00000023561.7-UTR-2323
Senp2	ENSMUSG00000022855.9	ENSMUST00000023561.7-UTR-1491	Senp2.4	4	1083	FALSE	56	55	FALSE	FALSE	FALSE	multi	3	0.506445	0.506445	1	FALSE	TRUE	ENSMUST00000023561.7-UTR-1491
Senp2	ENSMUSG00000022855.9	ENSMUST00000023561.7	Senp2.6	6	2574	FALSE	56	55	FALSE	TRUE	TRUE	multi	3	0.455046	0.455046	2	FALSE	TRUE	ENSMUST00000023561.7;ENSMUST00000023561.7-UTR-28
Senp3	ENSMUSG00000005204.12	ENSMUST00000134942.1	Senp3.1	1	185	FALSE	57	1	FALSE	FALSE	FALSE	multi	2	0.0540985	0.0540985	2	FALSE	TRUE	ENSMUST00000134942.1
Senp3	ENSMUSG00000005204.12	ENSMUST00000005336.8	Senp3.3	3	411	FALSE	57	57	FALSE	TRUE	TRUE	multi	2	0.945901	0.945901	1	FALSE	TRUE	ENSMUST00000005336.8;ENSMUST00000066760.7
Senp5	ENSMUSG00000022772.12	ENSMUST00000129900.1	Senp5.1	1	169	FALSE	42	0	TRUE	FALSE	FALSE	multi	4	0	0.150879	3	FALSE	TRUE	ENSMUST00000129900.1
Senp5	ENSMUSG00000022772.12	ENSMUST00000023457.12-UTR-614	Senp5.2	2	307	FALSE	42	18	FALSE	FALSE	FALSE	multi	4	0.0965742	0.0820031	5	FALSE	TRUE	ENSMUST00000023457.12-UTR-614
Senp5	ENSMUSG00000022772.12	ENSMUST00000023457.12	Senp5.3	3	921	FALSE	42	26	FALSE	FALSE	FALSE	multi	4	0.125444	0.106517	4	FALSE	TRUE	ENSMUST00000023457.12
Senp5	ENSMUSG00000022772.12	ENSMUST00000231360.1-UTR-620	Senp5.4	4	3135	FALSE	42	41	FALSE	FALSE	FALSE	multi	4	0.297439	0.252562	2	FALSE	TRUE	ENSMUST00000231360.1-UTR-620
Senp5	ENSMUSG00000022772.12	ENSMUST00000231360.1	Senp5.5	5	3755	FALSE	42	42	FALSE	TRUE	TRUE	multi	4	0.480543	0.408039	1	FALSE	TRUE	ENSMUST00000231360.1
Senp6	ENSMUSG00000034252.14	ENSMUST00000176648.1	Senp6.1	1	57	FALSE	57	0	TRUE	FALSE	FALSE	multi	3	0	0.0577324	3	FALSE	TRUE	ENSMUST00000176648.1
Senp6	ENSMUSG00000034252.14	ENSMUST00000165607.8	Senp6.2	2	44	FALSE	57	53	FALSE	FALSE	FALSE	multi	3	0.205063	0.193225	2	FALSE	TRUE	ENSMUST00000165607.8
Senp6	ENSMUSG00000034252.14	ENSMUST00000164859.7	Senp6.3	3	306	FALSE	57	57	FALSE	FALSE	FALSE	multi	3	0.775063	0.730317	1	FALSE	TRUE	ENSMUST00000164859.7
Senp6	ENSMUSG00000034252.14	ENSMUST00000037484.14	Senp6.4	4	1091	FALSE	57	1	FALSE	TRUE	TRUE	multi	3	0.0198733	0.0187259	4	FALSE	TRUE	ENSMUST00000037484.14
Senp7	ENSMUSG00000052917.15	ENSMUST00000049128.10	Senp7.2	2	290	FALSE	33	0	TRUE	FALSE	FALSE	multi	2	0	0.298912	2	FALSE	TRUE	ENSMUST00000049128.10;ENSMUST00000201011.1
Senp7	ENSMUSG00000052917.15	ENSMUST00000202000.1	Senp7.3	3	2283	FALSE	33	0	TRUE	FALSE	FALSE	multi	2	0	0.036429	4	FALSE	TRUE	ENSMUST00000202000.1
Senp7	ENSMUSG00000052917.15	ENSMUST00000089360.9-UTR-1441	Senp7.4	4	198	FALSE	33	29	FALSE	FALSE	FALSE	multi	2	0.164572	0.109384	3	FALSE	TRUE	ENSMUST00000089360.9-UTR-1441
Senp7	ENSMUSG00000052917.15	ENSMUST00000089362.8	Senp7.6	6	1640	FALSE	33	33	FALSE	TRUE	TRUE	multi	2	0.835428	0.555275	1	FALSE	TRUE	ENSMUST00000089360.9;ENSMUST00000089362.8
Senp8	ENSMUSG00000051705.13	ENSMUST00000216329.1	Senp8.1	1	697	FALSE	20	20	FALSE	FALSE	FALSE	multi	2	0.800209	0.800209	1	FALSE	TRUE	ENSMUST00000216329.1
Senp8	ENSMUSG00000051705.13	ENSMUST00000051039.4	Senp8.3	3	2908	FALSE	20	18	FALSE	TRUE	TRUE	multi	2	0.199791	0.199791	2	FALSE	TRUE	ENSMUST00000051039.4;ENSMUST00000163586.8
Sephs1	ENSMUSG00000026662.13	ENSMUST00000115019.1-UTR-1182	Sephs1.2	2	160	FALSE	52	50	FALSE	FALSE	FALSE	multi	5	0.321209	0.321209	2	FALSE	TRUE	ENSMUST00000115019.1-UTR-1182;ENSMUST00000115019.1-UTR-1262
Sephs1	ENSMUSG00000026662.13	ENSMUST00000115019.1-UTR-300	Sephs1.3	3	1042	FALSE	52	35	FALSE	FALSE	FALSE	multi	5	0.130444	0.130444	3	FALSE	TRUE	ENSMUST00000115019.1-UTR-300
Sephs1	ENSMUSG00000026662.13	ENSMUST00000115019.1	Sephs1.4	4	1342	FALSE	52	0	FALSE	FALSE	FALSE	multi	5	0.0215311	0.0215311	5	FALSE	TRUE	ENSMUST00000115019.1
Sephs1	ENSMUSG00000026662.13	ENSMUST00000027973.13-UTR-2059	Sephs1.5	5	1703	FALSE	52	52	FALSE	FALSE	FALSE	multi	5	0.464554	0.464554	1	FALSE	TRUE	ENSMUST00000027973.13-UTR-2059
Sephs1	ENSMUSG00000026662.13	ENSMUST00000027973.13-UTR-1034	Sephs1.6	6	2728	FALSE	52	1	FALSE	FALSE	FALSE	multi	5	0.019929	0.019929	6	FALSE	TRUE	ENSMUST00000027973.13-UTR-1034
Sephs1	ENSMUSG00000026662.13	ENSMUST00000027973.13	Sephs1.7	7	3762	FALSE	52	9	FALSE	TRUE	TRUE	multi	5	0.0321404	0.0321404	4	FALSE	TRUE	ENSMUST00000027973.13
Sephs1	ENSMUSG00000026662.13	ENSMUST00000027973.13-UTR+3380	Sephs1.8	8	7142	FALSE	52	0	FALSE	FALSE	FALSE	multi	5	0.0101925	0.0101925	7	FALSE	TRUE	ENSMUST00000027973.13-UTR+3380
Sephs2	ENSMUSG00000049091.6	ENSMUST00000082428.4	Sephs2.2	2	682	FALSE	72	72	FALSE	TRUE	TRUE	single	1	1	1	1	FALSE	TRUE	ENSMUST00000082428.4;ENSMUST00000082428.4-UTR-42
Sepsecs	ENSMUSG00000029173.12	ENSMUST00000031069.12-UTR-3505	Sepsecs.2	2	212	FALSE	27	12	FALSE	FALSE	FALSE	multi	3	0.138243	0.138243	3	FALSE	TRUE	ENSMUST00000031069.12-UTR-3505;ENSMUST00000031069.12-UTR-3636
Sepsecs	ENSMUSG00000029173.12	ENSMUST00000031069.12-UTR-2433	Sepsecs.3	3	1284	FALSE	27	27	FALSE	FALSE	FALSE	multi	3	0.517558	0.517558	1	FALSE	TRUE	ENSMUST00000031069.12-UTR-2433
Sepsecs	ENSMUSG00000029173.12	ENSMUST00000031069.12	Sepsecs.5	5	3717	FALSE	27	27	FALSE	TRUE	TRUE	multi	3	0.344199	0.344199	2	FALSE	TRUE	ENSMUST00000031069.12;ENSMUST00000031069.12-UTR-38
Septin1	ENSMUSG00000000486.13	ENSMUST00000106314.7	Septin1.2	2	296	FALSE	52	52	FALSE	TRUE	TRUE	single	1	0.997929	0.997929	1	FALSE	TRUE	ENSMUST00000106313.7;ENSMUST00000106314.7
Septin1	ENSMUSG00000000486.13	ENSMUST00000106314.7-UTR+690	Septin1.3	3	986	FALSE	52	0	FALSE	FALSE	FALSE	single	1	0.00207063	0.00207063	2	FALSE	TRUE	ENSMUST00000106314.7-UTR+690
Septin10	ENSMUSG00000019917.10	ENSMUST00000218171.1	Septin10.1	1	460	FALSE	7	0	TRUE	FALSE	FALSE	single	1	0	0.000921065	3	FALSE	TRUE	ENSMUST00000218171.1
Septin10	ENSMUSG00000019917.10	ENSMUST00000165971.2	Septin10.2	2	809	FALSE	7	0	TRUE	FALSE	FALSE	single	1	0	0.729483	1	FALSE	TRUE	ENSMUST00000165971.2
Septin10	ENSMUSG00000019917.10	ENSMUST00000220156.1	Septin10.3	3	23	FALSE	7	7	FALSE	TRUE	TRUE	single	1	1	0.269596	2	FALSE	TRUE	ENSMUST00000220156.1
Septin11	ENSMUSG00000058013.11	ENSMUST00000201700.3-UTR-315	Septin11.1	1	1752	FALSE	47	0	TRUE	FALSE	FALSE	multi	2	0	0.0361863	5	FALSE	TRUE	ENSMUST00000201700.3-UTR-315
Septin11	ENSMUSG00000058013.11	ENSMUST00000201700.3	Septin11.2	2	2067	FALSE	47	0	TRUE	FALSE	FALSE	multi	2	0	0.173645	4	FALSE	TRUE	ENSMUST00000201700.3
Septin11	ENSMUSG00000058013.11	ENSMUST00000074733.10-UTR-364	Septin11.3	3	3240	FALSE	47	0	TRUE	FALSE	FALSE	multi	2	0	0.0115166	6	FALSE	TRUE	ENSMUST00000074733.10-UTR-364
Septin11	ENSMUSG00000058013.11	ENSMUST00000074733.10	Septin11.5	5	3604	FALSE	47	0	TRUE	FALSE	FALSE	multi	2	0	0.385727	1	FALSE	TRUE	ENSMUST00000074733.10;ENSMUST00000074733.10-UTR-161
Septin11	ENSMUSG00000058013.11	ENSMUST00000202217.2	Septin11.6	6	81	FALSE	47	46	FALSE	FALSE	FALSE	multi	2	0.49869	0.195948	3	FALSE	TRUE	ENSMUST00000202217.2
Septin11	ENSMUSG00000058013.11	ENSMUST00000201421.3	Septin11.8	8	1087	FALSE	47	47	FALSE	TRUE	TRUE	multi	2	0.50131	0.196977	2	FALSE	TRUE	ENSMUST00000201421.3;ENSMUST00000202308.3
Septin12	ENSMUSG00000022542.7	ENSMUST00000230362.1	Septin12.2	2	145	FALSE	0	0	FALSE	TRUE	TRUE	single	1	1	1	1	FALSE	TRUE	ENSMUST00000229321.1;ENSMUST00000230362.1
Septin12	ENSMUSG00000022542.7	ENSMUST00000170323.2-UTR-207	Septin12.3	3	1277	FALSE	0	0	FALSE	FALSE	FALSE	single	1	0	0	3	FALSE	TRUE	ENSMUST00000170323.2-UTR-207
Septin12	ENSMUSG00000022542.7	ENSMUST00000170323.2	Septin12.4	4	1484	FALSE	0	0	FALSE	FALSE	FALSE	single	1	0	0	2	FALSE	TRUE	ENSMUST00000170323.2
Septin14	ENSMUSG00000034219.15	ENSMUST00000042266.12	Septin14.2	2	88	FALSE	0	0	FALSE	TRUE	TRUE	single	0	0		1	FALSE	TRUE	ENSMUST00000042266.12;ENSMUST00000182386.2
Septin2	ENSMUSG00000026276.20	ENSMUST00000157021.1	Septin2.1	1	282	FALSE	2	0	TRUE	FALSE	FALSE	single	1	0	0.283339	2	FALSE	TRUE	ENSMUST00000157021.1
Septin2	ENSMUSG00000116048.1	ENSMUST00000168776.7-UTR-1915	Septin2.1	1	124	FALSE	83	0	FALSE	FALSE	FALSE	multi	2	0.0200616	0.0200616	3	FALSE	TRUE	ENSMUST00000168776.7-UTR-1915
Septin2	ENSMUSG00000026276.20	ENSMUST00000027495.14	Septin2.2	2	2566	FALSE	2	2	FALSE	TRUE	TRUE	single	1	1	0.716661	1	FALSE	TRUE	ENSMUST00000027495.14
Septin2	ENSMUSG00000116048.1	ENSMUST00000168776.7-UTR-292	Septin2.2	2	1747	FALSE	83	78	FALSE	FALSE	FALSE	multi	2	0.172368	0.172368	2	FALSE	TRUE	ENSMUST00000168776.7-UTR-292
Septin2	ENSMUSG00000116048.1	ENSMUST00000168776.7	Septin2.3	3	2039	FALSE	83	83	FALSE	TRUE	TRUE	multi	2	0.80757	0.80757	1	FALSE	TRUE	ENSMUST00000168776.7
Septin3	ENSMUSG00000022456.18	ENSMUST00000116423.2-UTR-851	Septin3.1	1	342	FALSE	7	0	TRUE	FALSE	FALSE	multi	2	0	0.144278	3	FALSE	TRUE	ENSMUST00000116423.2-UTR-851
Septin3	ENSMUSG00000022456.18	ENSMUST00000116423.2	Septin3.2	2	1193	FALSE	7	0	TRUE	FALSE	FALSE	multi	2	0	0.494912	1	FALSE	TRUE	ENSMUST00000116423.2
Septin3	ENSMUSG00000022456.18	ENSMUST00000230507.1	Septin3.3	3	259	FALSE	7	0	FALSE	FALSE	FALSE	multi	2	0.00375	0.00135304	5	FALSE	TRUE	ENSMUST00000230507.1
Septin3	ENSMUSG00000022456.18	ENSMUST00000230365.1	Septin3.4	4	622	FALSE	7	1	FALSE	FALSE	FALSE	multi	2	0.06875	0.0248057	4	FALSE	TRUE	ENSMUST00000230365.1
Septin3	ENSMUSG00000022456.18	ENSMUST00000023095.13	Septin3.5	5	3701	FALSE	7	7	FALSE	TRUE	TRUE	multi	2	0.9275	0.334652	2	FALSE	TRUE	ENSMUST00000023095.13
Septin4	ENSMUSG00000020486.19	ENSMUST00000060360.6	Septin4.1	1			45	0	FALSE	FALSE	FALSE	single	1	0	0	2	FALSE	TRUE	ENSMUST00000060360.6
Septin4	ENSMUSG00000020486.19	ENSMUST00000018544.11	Septin4.4	4	164	FALSE	45	45	FALSE	TRUE	TRUE	single	1	1	1	1	FALSE	TRUE	ENSMUST00000018544.11;ENSMUST00000063156.10;ENSMUST00000107960.7;ENSMUST00000122067.7
Septin5	ENSMUSG00000072214.7	ENSMUST00000231956.1	Septin5.1	1	79	FALSE	34	0	FALSE	FALSE	FALSE	multi	3	0.00351595	0.00351595	3	FALSE	TRUE	ENSMUST00000231956.1
Septin5	ENSMUSG00000072214.7	ENSMUST00000096987.6-UTR-518	Septin5.2	2	411	FALSE	34	6	FALSE	FALSE	FALSE	multi	3	0.0696906	0.0696906	2	FALSE	TRUE	ENSMUST00000096987.6-UTR-518
Septin5	ENSMUSG00000072214.7	ENSMUST00000096987.6	Septin5.3	3	929	FALSE	34	34	FALSE	FALSE	FALSE	multi	3	0.924406	0.924406	1	FALSE	TRUE	ENSMUST00000096987.6
Septin5	ENSMUSG00000072214.7	ENSMUST00000232653.1	Septin5.4	4	2238	FALSE	34	3	FALSE	TRUE	TRUE	multi	3	0.0023872	0.0023872	4	FALSE	TRUE	ENSMUST00000232653.1
Septin6	ENSMUSG00000050379.15	ENSMUST00000053456.10-UTR-2386	Septin6.1	1	755	FALSE	23	0	TRUE	FALSE	FALSE	multi	2	0	0.629319	1	FALSE	TRUE	ENSMUST00000053456.10-UTR-2386
Septin6	ENSMUSG00000050379.15	ENSMUST00000115239.9	Septin6.2	2	292	FALSE	23	0	TRUE	FALSE	FALSE	multi	2	0	0.0811312	4	FALSE	TRUE	ENSMUST00000115239.9
Septin6	ENSMUSG00000050379.15	ENSMUST00000053456.10	Septin6.3	3	3141	FALSE	23	0	TRUE	FALSE	FALSE	multi	2	0	0.128115	3	FALSE	TRUE	ENSMUST00000053456.10
Septin6	ENSMUSG00000050379.15	ENSMUST00000060474.13-UTR-920	Septin6.4	4	999	FALSE	23	23	FALSE	FALSE	FALSE	multi	2	0.866439	0.139874	2	FALSE	TRUE	ENSMUST00000060474.13-UTR-920
Septin6	ENSMUSG00000050379.15	ENSMUST00000060474.13	Septin6.5	5	1919	FALSE	23	16	FALSE	TRUE	TRUE	multi	2	0.133561	0.0215615	5	FALSE	TRUE	ENSMUST00000060474.13
Septin7	ENSMUSG00000001833.17	ENSMUST00000165594.3-UTR-661	Septin7.1	1	353	FALSE	97	1	FALSE	FALSE	FALSE	multi	2	0.035927	0.035927	2	FALSE	TRUE	ENSMUST00000165594.3-UTR-661
Septin7	ENSMUSG00000001833.17	ENSMUST00000115272.8	Septin7.4	4	1019	FALSE	97	97	FALSE	TRUE	TRUE	multi	2	0.964073	0.964073	1	FALSE	TRUE	ENSMUST00000115272.8;ENSMUST00000165594.3;ENSMUST00000165594.3-UTR-38
Septin8	ENSMUSG00000018398.18	ENSMUST00000120878.8	Septin8.2	2	381	FALSE	21	0	TRUE	FALSE	FALSE	single	1	0	0.5404	1	FALSE	TRUE	ENSMUST00000120878.8;ENSMUST00000147912.1
Septin8	ENSMUSG00000018398.18	ENSMUST00000117061.7	Septin8.4	4	3060	FALSE	21	0	TRUE	FALSE	FALSE	single	1	0	0.34271	2	FALSE	TRUE	ENSMUST00000108987.7;ENSMUST00000117061.7
Septin8	ENSMUSG00000018398.18	ENSMUST00000121334.7-UTR+26	Septin8.6	6	1132	FALSE	21	21	FALSE	TRUE	TRUE	single	1	1	0.11689	3	FALSE	TRUE	ENSMUST00000121334.7;ENSMUST00000121334.7-UTR+26
Septin9	ENSMUSG00000059248.13	ENSMUST00000100193.7-UTR-1601	Septin9.2	2	152	FALSE	75	10	FALSE	FALSE	FALSE	multi	2	0.0735403	0.0735403	2	FALSE	TRUE	ENSMUST00000100193.7-UTR-1601;ENSMUST00000100193.7-UTR-1660
Septin9	ENSMUSG00000059248.13	ENSMUST00000093907.10	Septin9.7	7	1770	FALSE	75	75	FALSE	TRUE	TRUE	multi	2	0.92646	0.92646	1	FALSE	TRUE	ENSMUST00000019038.14;ENSMUST00000093907.10;ENSMUST00000100193.7;ENSMUST00000100193.7-UTR-52;ENSMUST00000106349.1
Serac1	ENSMUSG00000015659.12	ENSMUST00000024570.5	Serac1.1	1	48	FALSE	4	3	FALSE	FALSE	FALSE	multi	2	0.228324	0.228324	2	FALSE	TRUE	ENSMUST00000024570.5
Serac1	ENSMUSG00000015659.12	ENSMUST00000097432.9	Serac1.2	2	1918	FALSE	4	0	FALSE	FALSE	FALSE	multi	2	0.0390173	0.0390173	3	FALSE	TRUE	ENSMUST00000097432.9
Serac1	ENSMUSG00000015659.12	ENSMUST00000097432.9-UTR+1625	Serac1.3	3	3543	FALSE	4	4	FALSE	TRUE	TRUE	multi	2	0.732659	0.732659	1	FALSE	TRUE	ENSMUST00000097432.9-UTR+1625
Serbp1	ENSMUSG00000036371.6	ENSMUST00000205106.2	Serbp1.3	3	107	FALSE	108	108	FALSE	FALSE	FALSE	multi	4	0.62583	0.62583	1	FALSE	TRUE	ENSMUST00000204293.2;ENSMUST00000204294.2;ENSMUST00000205106.2
Serbp1	ENSMUSG00000036371.6	ENSMUST00000042990.6-UTR-12971	Serbp1.10	10	806	FALSE	108	108	FALSE	FALSE	FALSE	multi	4	0.340934	0.340934	2	FALSE	TRUE	ENSMUST00000042990.6-UTR-12971;ENSMUST00000042990.6-UTR-13002;ENSMUST00000042990.6-UTR-13116;ENSMUST00000042990.6-UTR-13228;ENSMUST00000042990.6-UTR-13345;ENSMUST00000203077.2;ENSMUST00000203436.2
Serbp1	ENSMUSG00000036371.6	ENSMUST00000042990.6-UTR-11713	Serbp1.12	12	2064	FALSE	108	5	FALSE	FALSE	FALSE	multi	4	0.0123834	0.0123834	3	FALSE	TRUE	ENSMUST00000042990.6-UTR-11713;ENSMUST00000042990.6-UTR-11774
Serbp1	ENSMUSG00000036371.6	ENSMUST00000042990.6-UTR-11310	Serbp1.13	13	2467	FALSE	108	0	FALSE	FALSE	FALSE	multi	4	0.0103008	0.0103008	4	FALSE	TRUE	ENSMUST00000042990.6-UTR-11310
Serbp1	ENSMUSG00000036371.6	ENSMUST00000042990.6-UTR-10616	Serbp1.14	14	3161	FALSE	108	1	FALSE	TRUE	TRUE	multi	4	0.00422637	0.00422637	5	FALSE	TRUE	ENSMUST00000042990.6-UTR-10616
Serbp1	ENSMUSG00000036371.6	ENSMUST00000042990.6-UTR-8435	Serbp1.15	15	5342	FALSE	108	0	FALSE	FALSE	FALSE	multi	4	0.00274789	0.00274789	6	FALSE	TRUE	ENSMUST00000042990.6-UTR-8435
Serbp1	ENSMUSG00000036371.6	ENSMUST00000042990.6-UTR-7741	Serbp1.16	16	6036	FALSE	108	0	FALSE	FALSE	FALSE	multi	4	0.00200288	0.00200288	7	FALSE	TRUE	ENSMUST00000042990.6-UTR-7741
Serbp1	ENSMUSG00000036371.6	ENSMUST00000042990.6-UTR-3456	Serbp1.17	17	10321	FALSE	108	0	FALSE	FALSE	FALSE	multi	4	0.00114467	0.00114467	8	FALSE	TRUE	ENSMUST00000042990.6-UTR-3456
Serbp1	ENSMUSG00000036371.6	ENSMUST00000042990.6-UTR-1480	Serbp1.18	18	12297	FALSE	108	0	FALSE	FALSE	FALSE	multi	4	0.000323418	0.000323418	9	FALSE	TRUE	ENSMUST00000042990.6-UTR-1480
Serbp1	ENSMUSG00000036371.6	ENSMUST00000042990.6	Serbp1.19	19	13777	FALSE	108	0	FALSE	FALSE	FALSE	multi	4	0.000106266	0.000106266	10	FALSE	TRUE	ENSMUST00000042990.6
Serf1	ENSMUSG00000021643.15	ENSMUST00000132053.7	Serf1.1	1	258	FALSE	0	0	TRUE	FALSE	FALSE	single	1	0	0.185447	2	FALSE	TRUE	ENSMUST00000132053.7
Serf1	ENSMUSG00000021643.15	ENSMUST00000022145.14	Serf1.5	5	201	FALSE	0	0	TRUE	FALSE	FALSE	single	1	0	0.814052	1	FALSE	TRUE	ENSMUST00000022145.14;ENSMUST00000151821.7;ENSMUST00000152286.1;ENSMUST00000152286.1-UTR-112;ENSMUST00000152286.1-UTR-67
Serf1	ENSMUSG00000021643.15	ENSMUST00000129014.1	Serf1.7	7	286	FALSE	0	0	FALSE	TRUE	TRUE	single	1	1	0.000501014	3	FALSE	TRUE	ENSMUST00000129014.1
Serf2	ENSMUSG00000074884.12	ENSMUST00000099475.11	Serf2.1	1	71	FALSE	0	0	TRUE	FALSE	FALSE	multi	0	0	0.92938	1	FALSE	TRUE	ENSMUST00000099475.11
Serf2	ENSMUSG00000074884.12	ENSMUST00000139253.7-UTR-2014	Serf2.3	3	622	FALSE	0	0	TRUE	FALSE	FALSE	multi	0	0	0.0649493	2	FALSE	TRUE	ENSMUST00000110615.7;ENSMUST00000139253.7-UTR-2014
Serf2	ENSMUSG00000074884.12	ENSMUST00000139253.7	Serf2.4	4	2636	FALSE	0	0	TRUE	TRUE	TRUE	multi	0	0	0.00567028	3	FALSE	TRUE	ENSMUST00000139253.7
Sergef	ENSMUSG00000030839.12	ENSMUST00000033127.11	Sergef.1	1	35	FALSE	42	42	FALSE	TRUE	TRUE	single	1	1	1	1	FALSE	TRUE	ENSMUST00000033127.11
Serhl	ENSMUSG00000058586.12	ENSMUST00000078218.10	Serhl.1	1	295	FALSE	46	46	FALSE	TRUE	TRUE	single	1	1	1	1	FALSE	TRUE	ENSMUST00000078218.10
Serinc1	ENSMUSG00000019877.10	ENSMUST00000020027.10-UTR-1103	Serinc1.2	2	280	FALSE	91	37	FALSE	FALSE	FALSE	multi	2	0.0639546	0.0639546	2	FALSE	TRUE	ENSMUST00000020027.10-UTR-1103;ENSMUST00000020027.10-UTR-1238
Serinc1	ENSMUSG00000019877.10	ENSMUST00000020027.10	Serinc1.3	3	1383	FALSE	91	91	FALSE	TRUE	TRUE	multi	2	0.936045	0.936045	1	FALSE	TRUE	ENSMUST00000020027.10
Serinc2	ENSMUSG00000023232.17	ENSMUST00000120126.8	Serinc2.1	1	31	FALSE	11	0	FALSE	FALSE	FALSE	single	1	0.0087638	0.0087638	2	FALSE	TRUE	ENSMUST00000120126.8
Serinc2	ENSMUSG00000023232.17	ENSMUST00000105996.7	Serinc2.2	2	435	FALSE	11	11	FALSE	TRUE	TRUE	single	1	0.991236	0.991236	1	FALSE	TRUE	ENSMUST00000105996.7
Serinc3	ENSMUSG00000017707.9	ENSMUST00000017851.3-UTR-1834	Serinc3.4	4	335	FALSE	108	0	FALSE	FALSE	FALSE	multi	2	0.0177366	0.0177366	3	FALSE	TRUE	ENSMUST00000017851.3-UTR-1834;ENSMUST00000017851.3-UTR-2011;ENSMUST00000017851.3-UTR-2073;ENSMUST00000017851.3-UTR-2118
Serinc3	ENSMUSG00000017707.9	ENSMUST00000017851.3-UTR-1399	Serinc3.6	6	770	FALSE	108	108	FALSE	FALSE	FALSE	multi	2	0.933138	0.933138	1	FALSE	TRUE	ENSMUST00000017851.3-UTR-1399;ENSMUST00000017851.3-UTR-1496
Serinc3	ENSMUSG00000017707.9	ENSMUST00000017851.3	Serinc3.8	8	2169	FALSE	108	16	FALSE	TRUE	TRUE	multi	2	0.0444192	0.0444192	2	FALSE	TRUE	ENSMUST00000017851.3;ENSMUST00000017851.3-UTR-43
Serinc3	ENSMUSG00000017707.9	ENSMUST00000017851.3-UTR+4370	Serinc3.9	9	6539	FALSE	108	0	FALSE	FALSE	FALSE	multi	2	0.0047064	0.0047064	4	FALSE	TRUE	ENSMUST00000017851.3-UTR+4370
Serinc4	ENSMUSG00000046110.15	ENSMUST00000056312.9	Serinc4.1	1	844	FALSE	0	0	TRUE	TRUE	TRUE	single	0	0	1	1	FALSE	TRUE	ENSMUST00000056312.9
Serinc5	ENSMUSG00000021703.9	ENSMUST00000049488.8	Serinc5.1	1	3810	FALSE	42	42	FALSE	TRUE	TRUE	single	1	1	1	1	FALSE	TRUE	ENSMUST00000049488.8
Serp1	ENSMUSG00000027808.8	ENSMUST00000029385.8-UTR-3446	Serp1.5	5	565	FALSE	99	93	FALSE	FALSE	FALSE	multi	2	0.301528	0.301528	2	FALSE	TRUE	ENSMUST00000029385.8-UTR-3446;ENSMUST00000029385.8-UTR-3601;ENSMUST00000029385.8-UTR-3767;ENSMUST00000029385.8-UTR-3805;ENSMUST00000029385.8-UTR-3919
Serp1	ENSMUSG00000027808.8	ENSMUST00000029385.8-UTR-2155	Serp1.8	8	1856	FALSE	99	99	FALSE	TRUE	TRUE	multi	2	0.697063	0.697063	1	FALSE	TRUE	ENSMUST00000029385.8-UTR-2155;ENSMUST00000029385.8-UTR-2186;ENSMUST00000029385.8-UTR-2223
Serp1	ENSMUSG00000027808.8	ENSMUST00000029385.8	Serp1.9	9	4011	FALSE	99	0	FALSE	FALSE	FALSE	multi	2	0.00140943	0.00140943	3	FALSE	TRUE	ENSMUST00000029385.8
Serp2	ENSMUSG00000052584.10	ENSMUST00000064517.8	Serp2.1	1	392	FALSE	20	20	FALSE	TRUE	TRUE	single	1	1	1	1	FALSE	TRUE	ENSMUST00000064517.8;ENSMUST00000228055.1
Serpina10	ENSMUSG00000061947.10	ENSMUST00000121625.1	Serpina10.1	1	162	FALSE	1	1	FALSE	TRUE	TRUE	single	1	0.968072	0.968072	1	FALSE	TRUE	ENSMUST00000121625.1
Serpina10	ENSMUSG00000061947.10	ENSMUST00000044231.11	Serpina10.2	2	2051	FALSE	1	0	FALSE	FALSE	FALSE	single	1	0.0319285	0.0319285	2	FALSE	TRUE	ENSMUST00000044231.11
Serpina11	ENSMUSG00000063232.16	ENSMUST00000120251.8	Serpina11.2	2	114	FALSE	1	1	FALSE	TRUE	TRUE	single	1	1	1	1	FALSE	TRUE	ENSMUST00000074693.12;ENSMUST00000120251.8
Serpina12	ENSMUSG00000041567.3	ENSMUST00000043915.3-UTR-2229	Serpina12.1	1	21	FALSE	1	1	FALSE	TRUE	TRUE	single	1	0.991035	0.991035	1	FALSE	TRUE	ENSMUST00000043915.3-UTR-2229
Serpina12	ENSMUSG00000041567.3	ENSMUST00000043915.3	Serpina12.2	2	2250	FALSE	1	0	FALSE	FALSE	FALSE	single	1	0.00896496	0.00896496	2	FALSE	TRUE	ENSMUST00000043915.3
Serpina16	ENSMUSG00000071179.8	ENSMUST00000164148.7	Serpina16.2	2	89	FALSE	0	0	FALSE	TRUE	TRUE	single	1	1	1	1	FALSE	TRUE	ENSMUST00000095451.1;ENSMUST00000164148.7
Serpina1a	ENSMUSG00000066366.14	ENSMUST00000072876.11	Serpina1a.4	4	86	FALSE	20	1	FALSE	FALSE	FALSE	multi	2	0.716694	0.716694	1	FALSE	TRUE	ENSMUST00000072876.11;ENSMUST00000085056.7;ENSMUST00000085056.7-UTR-31;ENSMUST00000085056.7-UTR-68
Serpina1a	ENSMUSG00000066366.14	ENSMUST00000072876.11-UTR+295	Serpina1a.7	7	381	FALSE	20	20	FALSE	TRUE	TRUE	multi	2	0.283306	0.283306	2	FALSE	TRUE	ENSMUST00000072876.11-UTR+226;ENSMUST00000072876.11-UTR+257;ENSMUST00000072876.11-UTR+295
Serpina1b	ENSMUSG00000071178.11	ENSMUST00000095450.10	Serpina1b.4	4	86	FALSE	1	1	FALSE	TRUE	TRUE	single	1	1	1	1	FALSE	TRUE	ENSMUST00000095450.10;ENSMUST00000164454.2;ENSMUST00000164454.2-UTR-31;ENSMUST00000164454.2-UTR-68
Serpina1c	ENSMUSG00000079015.2	ENSMUST00000074051.5	Serpina1c.3	3	86	FALSE	5	2	FALSE	FALSE	FALSE	multi	2	0.83905	0.83905	1	FALSE	TRUE	ENSMUST00000074051.5;ENSMUST00000074051.5-UTR-36;ENSMUST00000074051.5-UTR-70
Serpina1c	ENSMUSG00000079015.2	ENSMUST00000074051.5-UTR+228	Serpina1c.4	4	314	FALSE	5	5	FALSE	TRUE	TRUE	multi	2	0.16095	0.16095	2	FALSE	TRUE	ENSMUST00000074051.5-UTR+228
Serpina1d	ENSMUSG00000071177.4	ENSMUST00000078869.5	Serpina1d.2	2	86	FALSE	2	2	FALSE	TRUE	TRUE	single	1	1	1	1	FALSE	TRUE	ENSMUST00000078869.5;ENSMUST00000078869.5-UTR-36
Serpina1e	ENSMUSG00000072849.10	ENSMUST00000122229.7	Serpina1e.3	3	87	FALSE	1	1	FALSE	TRUE	TRUE	single	1	1	1	1	FALSE	TRUE	ENSMUST00000085054.4;ENSMUST00000122229.7;ENSMUST00000122229.7-UTR-35
Serpina1f	ENSMUSG00000021081.12	ENSMUST00000021490.11	Serpina1f.2	2	99	FALSE	0	0	FALSE	TRUE	TRUE	single	1	0.939189	0.939189	1	FALSE	TRUE	ENSMUST00000021490.11;ENSMUST00000118101.1
Serpina1f	ENSMUSG00000021081.12	ENSMUST00000117053.7	Serpina1f.3	3	1688	FALSE	0	0	FALSE	FALSE	FALSE	single	1	0.0608108	0.0608108	2	FALSE	TRUE	ENSMUST00000117053.7
Serpina3a	ENSMUSG00000041536.13	ENSMUST00000021496.7	Serpina3a.1	1			0	0	FALSE	TRUE	TRUE	single	1	1	1	1	FALSE	TRUE	ENSMUST00000021496.7
Serpina3a	ENSMUSG00000041536.13	ENSMUST00000109965.7	Serpina3a.3	3	378	FALSE	0	0	FALSE	FALSE	FALSE	single	1	0	0	2	FALSE	TRUE	ENSMUST00000109965.7;ENSMUST00000185595.6
Serpina3b	ENSMUSG00000066364.2	ENSMUST00000085052.2	Serpina3b.1	1	716	FALSE	0	0	FALSE	TRUE	TRUE	single	1	1	1	1	FALSE	TRUE	ENSMUST00000085052.2
Serpina3c	ENSMUSG00000066361.3	ENSMUST00000085050.3-UTR-539	Serpina3c.1	1	311	FALSE	4	4	FALSE	FALSE	FALSE	multi	3	0.36235	0.36235	2	FALSE	TRUE	ENSMUST00000085050.3-UTR-539
Serpina3c	ENSMUSG00000066361.3	ENSMUST00000085050.3	Serpina3c.3	3	850	FALSE	4	4	FALSE	FALSE	FALSE	multi	3	0.427639	0.427639	1	FALSE	TRUE	ENSMUST00000085050.3;ENSMUST00000085050.3-UTR-129
Serpina3c	ENSMUSG00000066361.3	ENSMUST00000085050.3-UTR+2171	Serpina3c.4	4	3021	FALSE	4	0	FALSE	TRUE	TRUE	multi	3	0.210011	0.210011	3	FALSE	TRUE	ENSMUST00000085050.3-UTR+2171
Serpina3f	ENSMUSG00000066363.12	ENSMUST00000101080.1-UTR-506	Serpina3f.1	1	103	FALSE	7	7	FALSE	FALSE	FALSE	multi	2	0.446057	0.446057	2	FALSE	TRUE	ENSMUST00000101080.1-UTR-506
Serpina3f	ENSMUSG00000066363.12	ENSMUST00000167049.7	Serpina3f.3	3	615	FALSE	7	7	FALSE	TRUE	TRUE	multi	2	0.553943	0.553943	1	FALSE	TRUE	ENSMUST00000101080.1;ENSMUST00000167049.7
Serpina3g	ENSMUSG00000041481.17	ENSMUST00000043315.14	Serpina3g.1	1	613	FALSE	27	27	FALSE	TRUE	TRUE	single	1	1	1	1	FALSE	TRUE	ENSMUST00000043315.14
Serpina3i	ENSMUSG00000079014.4	ENSMUST00000109958.2	Serpina3i.1	1	734	FALSE	1	1	FALSE	TRUE	TRUE	single	1	1	1	1	FALSE	TRUE	ENSMUST00000109958.2
Serpina3j	ENSMUSG00000079013.2	ENSMUST00000109957.2	Serpina3j.1	1	875	FALSE	0	0	FALSE	TRUE	TRUE	single	1	1	1	1	FALSE	TRUE	ENSMUST00000109957.2
Serpina3k	ENSMUSG00000058207.6	ENSMUST00000043058.4-UTR-406	Serpina3k.1	1	317	FALSE	1	1	FALSE	TRUE	TRUE	single	1	0.991696	0.991696	1	FALSE	TRUE	ENSMUST00000043058.4-UTR-406
Serpina3k	ENSMUSG00000058207.6	ENSMUST00000043058.4	Serpina3k.2	2	723	FALSE	1	0	FALSE	FALSE	FALSE	single	1	0.00830426	0.00830426	2	FALSE	TRUE	ENSMUST00000043058.4
Serpina3m	ENSMUSG00000079012.11	ENSMUST00000168797.1	Serpina3m.4	4	330	FALSE	5	5	FALSE	TRUE	TRUE	single	1	1	1	1	FALSE	TRUE	ENSMUST00000101078.11;ENSMUST00000101078.11-UTR-109;ENSMUST00000101078.11-UTR-224;ENSMUST00000168797.1
Serpina3n	ENSMUSG00000021091.8	ENSMUST00000021506.5	Serpina3n.1	1	723	FALSE	13	13	FALSE	TRUE	TRUE	single	1	1	1	1	FALSE	TRUE	ENSMUST00000021506.5
Serpina5	ENSMUSG00000041550.4	ENSMUST00000021495.3	Serpina5.1	1	784	FALSE	0	0	FALSE	TRUE	TRUE	single	1	1	1	1	FALSE	TRUE	ENSMUST00000021495.3
Serpina6	ENSMUSG00000060807.7	ENSMUST00000044159.6	Serpina6.2	2	216	FALSE	1	1	FALSE	TRUE	TRUE	single	1	1	1	1	FALSE	TRUE	ENSMUST00000044159.6;ENSMUST00000044159.6-UTR-37
Serpina7	ENSMUSG00000031271.14	ENSMUST00000033626.14-UTR-965	Serpina7.1	1	63	FALSE	1	1	FALSE	FALSE	FALSE	multi	2	0.357798	0.357798	2	FALSE	TRUE	ENSMUST00000033626.14-UTR-965
Serpina7	ENSMUSG00000031271.14	ENSMUST00000033626.14	Serpina7.2	2	1028	FALSE	1	1	FALSE	TRUE	TRUE	multi	2	0.642202	0.642202	1	FALSE	TRUE	ENSMUST00000033626.14
Serpina9	ENSMUSG00000058260.2	ENSMUST00000058464.4-UTR-1871	Serpina9.1	1	377	FALSE	2	2	FALSE	TRUE	TRUE	single	1	0.966632	0.966632	1	FALSE	TRUE	ENSMUST00000058464.4-UTR-1871
Serpina9	ENSMUSG00000058260.2	ENSMUST00000058464.4	Serpina9.2	2	2248	FALSE	2	0	FALSE	FALSE	FALSE	single	1	0.0333677	0.0333677	2	FALSE	TRUE	ENSMUST00000058464.4
Serpinb11	ENSMUSG00000026327.8	ENSMUST00000027566.2	Serpinb11.2	2	468	FALSE	2	2	FALSE	TRUE	TRUE	single	1	1	1	1	FALSE	TRUE	ENSMUST00000027566.2;ENSMUST00000027566.2-UTR-20
Serpinb12	ENSMUSG00000059956.14	ENSMUST00000081277.8	Serpinb12.1	1	283	FALSE	2	2	FALSE	TRUE	TRUE	single	1	1	1	1	FALSE	TRUE	ENSMUST00000081277.8
Serpinb13	ENSMUSG00000048775.10	ENSMUST00000027564.7	Serpinb13.1	1	374	FALSE	1	1	FALSE	TRUE	TRUE	single	1	1	1	1	FALSE	TRUE	ENSMUST00000027564.7
Serpinb1a	ENSMUSG00000044734.16	ENSMUST00000076352.7-UTR-621	Serpinb1a.2	2	105	FALSE	52	52	FALSE	FALSE	FALSE	multi	2	0.852276	0.852276	1	FALSE	TRUE	ENSMUST00000076352.7-UTR-621;ENSMUST00000076352.7-UTR-653
Serpinb1a	ENSMUSG00000044734.16	ENSMUST00000076352.7-UTR+33	Serpinb1a.5	5	759	FALSE	52	42	FALSE	TRUE	TRUE	multi	2	0.147724	0.147724	2	FALSE	TRUE	ENSMUST00000076352.7;ENSMUST00000076352.7-UTR-33;ENSMUST00000076352.7-UTR+33
Serpinb1b	ENSMUSG00000051029.8	ENSMUST00000016951.7-UTR-341	Serpinb1b.1	1	105	FALSE	3	3	FALSE	FALSE	FALSE	multi	2	0.613775	0.613775	1	FALSE	TRUE	ENSMUST00000016951.7-UTR-341
Serpinb1b	ENSMUSG00000051029.8	ENSMUST00000016951.7	Serpinb1b.2	2	446	FALSE	3	3	FALSE	TRUE	TRUE	multi	2	0.386225	0.386225	2	FALSE	TRUE	ENSMUST00000016951.7
Serpinb1c	ENSMUSG00000079049.9	ENSMUST00000021834.10	Serpinb1c.1	1	399	FALSE	0	0	FALSE	TRUE	TRUE	single	1	1	1	1	FALSE	TRUE	ENSMUST00000021834.10
Serpinb2	ENSMUSG00000062345.10	ENSMUST00000064916.8-UTR-358	Serpinb2.1	1	293	FALSE	0	0	TRUE	FALSE	FALSE	multi	0	0	0.00800573	2	FALSE	TRUE	ENSMUST00000064916.8-UTR-358
Serpinb2	ENSMUSG00000062345.10	ENSMUST00000009356.10	Serpinb2.3	3	657	FALSE	0	0	TRUE	TRUE	TRUE	multi	0	0	0.991994	1	FALSE	TRUE	ENSMUST00000009356.10;ENSMUST00000064916.8
Serpinb3a	ENSMUSG00000044594.14	ENSMUST00000027567.13	Serpinb3a.2	2	429	FALSE	2	2	FALSE	TRUE	TRUE	single	1	1	1	1	FALSE	TRUE	ENSMUST00000027567.13;ENSMUST00000112717.2
Serpinb3b	ENSMUSG00000073602.10	ENSMUST00000086694.10	Serpinb3b.2	2	429	FALSE	2	2	FALSE	TRUE	TRUE	single	1	1	1	1	FALSE	TRUE	ENSMUST00000086694.10;ENSMUST00000166100.1
Serpinb3c	ENSMUSG00000073601.2	ENSMUST00000027565.4	Serpinb3c.1	1	428	FALSE	1	1	FALSE	TRUE	TRUE	single	1	1	1	1	FALSE	TRUE	ENSMUST00000027565.4
Serpinb3d	ENSMUSG00000058017.6	ENSMUST00000023861.4	Serpinb3d.1	1	26	FALSE	1	1	FALSE	TRUE	TRUE	single	1	1	1	1	FALSE	TRUE	ENSMUST00000023861.4
Serpinb5	ENSMUSG00000067006.12	ENSMUST00000112729.2-UTR-1248	Serpinb5.1	1	106	FALSE	6	6	FALSE	FALSE	FALSE	multi	2	0.855453	0.855453	1	FALSE	TRUE	ENSMUST00000112729.2-UTR-1248
Serpinb5	ENSMUSG00000067006.12	ENSMUST00000086701.12	Serpinb5.3	3	1355	FALSE	6	6	FALSE	TRUE	TRUE	multi	2	0.144547	0.144547	2	FALSE	TRUE	ENSMUST00000086701.12;ENSMUST00000112729.2
Serpinb6a	ENSMUSG00000060147.15	ENSMUST00000043552.16	Serpinb6a.2	2	123	FALSE	71	71	FALSE	TRUE	TRUE	single	1	1	1	1	FALSE	TRUE	ENSMUST00000017188.13;ENSMUST00000043552.16
Serpinb6b	ENSMUSG00000042842.11	ENSMUST00000110293.8	Serpinb6b.2	2	714	FALSE	30	30	FALSE	TRUE	TRUE	single	1	1	1	1	FALSE	TRUE	ENSMUST00000110293.8;ENSMUST00000164541.1
Serpinb6c	ENSMUSG00000052180.15	ENSMUST00000110273.8	Serpinb6c.2	2	115	FALSE	2	2	FALSE	TRUE	TRUE	single	1	1	1	1	FALSE	TRUE	ENSMUST00000110273.8;ENSMUST00000172184.1
Serpinb6d	ENSMUSG00000047889.9	ENSMUST00000059637.7	Serpinb6d.2	2	109	FALSE	1	1	FALSE	TRUE	TRUE	single	1	1	1	1	FALSE	TRUE	ENSMUST00000059637.7;ENSMUST00000221681.1
Serpinb6e	ENSMUSG00000069248.11	ENSMUST00000110275.7	Serpinb6e.1	1	114	FALSE	0	0	FALSE	TRUE	TRUE	single	1	1	1	1	FALSE	TRUE	ENSMUST00000110275.7
Serpinb7	ENSMUSG00000067001.11	ENSMUST00000086690.5	Serpinb7.1	1	682	FALSE	2	2	FALSE	TRUE	TRUE	single	1	1	1	1	FALSE	TRUE	ENSMUST00000086690.5
Serpinb8	ENSMUSG00000026315.13	ENSMUST00000123086.1	Serpinb8.1	1	247	FALSE	21	0	FALSE	FALSE	FALSE	multi	4	0.00168843	0.00168843	5	FALSE	TRUE	ENSMUST00000123086.1
Serpinb8	ENSMUSG00000026315.13	ENSMUST00000000514.10-UTR-1300	Serpinb8.2	2	284	FALSE	21	16	FALSE	FALSE	FALSE	multi	4	0.440005	0.440005	1	FALSE	TRUE	ENSMUST00000000514.10-UTR-1300
Serpinb8	ENSMUSG00000026315.13	ENSMUST00000000514.10-UTR-349	Serpinb8.3	3	1235	FALSE	21	21	FALSE	FALSE	FALSE	multi	4	0.370845	0.370845	2	FALSE	TRUE	ENSMUST00000000514.10-UTR-349
Serpinb8	ENSMUSG00000026315.13	ENSMUST00000112706.3-UTR-1505	Serpinb8.5	5	1654	FALSE	21	8	FALSE	FALSE	FALSE	multi	4	0.155269	0.155269	3	FALSE	TRUE	ENSMUST00000000514.10;ENSMUST00000112706.3-UTR-1505
Serpinb8	ENSMUSG00000026315.13	ENSMUST00000112706.3	Serpinb8.6	6	3159	FALSE	21	1	FALSE	TRUE	TRUE	multi	4	0.0321928	0.0321928	4	FALSE	TRUE	ENSMUST00000112706.3
Serpinb9	ENSMUSG00000045827.10	ENSMUST00000006391.4-UTR-1077	Serpinb9.1	1	1030	FALSE	42	42	FALSE	FALSE	FALSE	multi	2	0.801075	0.801075	1	FALSE	TRUE	ENSMUST00000006391.4-UTR-1077
Serpinb9	ENSMUSG00000045827.10	ENSMUST00000063191.13	Serpinb9.3	3	2109	FALSE	42	39	FALSE	TRUE	TRUE	multi	2	0.198925	0.198925	2	FALSE	TRUE	ENSMUST00000006391.4;ENSMUST00000063191.13
Serpinb9b	ENSMUSG00000021403.3	ENSMUST00000006392.2-UTR-1305	Serpinb9b.1	1	619	FALSE	3	3	FALSE	TRUE	TRUE	single	1	0.992738	0.992738	1	FALSE	TRUE	ENSMUST00000006392.2-UTR-1305
Serpinb9b	ENSMUSG00000021403.3	ENSMUST00000006392.2	Serpinb9b.2	2	1924	FALSE	3	0	FALSE	FALSE	FALSE	single	1	0.00726216	0.00726216	2	FALSE	TRUE	ENSMUST00000006392.2
Serpinb9c	ENSMUSG00000021404.12	ENSMUST00000110284.7	Serpinb9c.1	1	393	FALSE	32	0	FALSE	FALSE	FALSE	multi	2	0.00122621	0.00122621	3	FALSE	TRUE	ENSMUST00000110284.7
Serpinb9c	ENSMUSG00000021404.12	ENSMUST00000021837.9-UTR+290	Serpinb9c.4	4	993	FALSE	32	3	FALSE	FALSE	FALSE	multi	2	0.028086	0.028086	2	FALSE	TRUE	ENSMUST00000021837.9;ENSMUST00000021837.9-UTR+189;ENSMUST00000021837.9-UTR+290
Serpinb9c	ENSMUSG00000021404.12	ENSMUST00000021837.9-UTR+3761	Serpinb9c.5	5	4464	FALSE	32	32	FALSE	TRUE	TRUE	multi	2	0.970688	0.970688	1	FALSE	TRUE	ENSMUST00000021837.9-UTR+3761
Serpinb9d	ENSMUSG00000054266.2	ENSMUST00000067198.2-UTR+30	Serpinb9d.2	2	75	FALSE	0	0	FALSE	TRUE	TRUE	single	1	1	1	1	FALSE	TRUE	ENSMUST00000067198.2;ENSMUST00000067198.2-UTR+30
Serpinb9d	ENSMUSG00000054266.2	ENSMUST00000067198.2-UTR+850	Serpinb9d.3	3	895	FALSE	0	0	FALSE	FALSE	FALSE	single	1	0	0	2	FALSE	TRUE	ENSMUST00000067198.2-UTR+850
Serpinb9e	ENSMUSG00000062342.3	ENSMUST00000071873.3	Serpinb9e.1	1	718	FALSE	0	0	FALSE	TRUE	TRUE	single	1	1	1	1	FALSE	TRUE	ENSMUST00000071873.3
Serpinb9e	ENSMUSG00000062342.3	ENSMUST00000071873.3-UTR+1418	Serpinb9e.2	2	2136	FALSE	0	0	FALSE	FALSE	FALSE	single	1	0	0	2	FALSE	TRUE	ENSMUST00000071873.3-UTR+1418
Serpinb9f	ENSMUSG00000038327.8	ENSMUST00000075515.6	Serpinb9f.1	1	718	FALSE	0	0	FALSE	TRUE	TRUE	single	0	0		1	FALSE	TRUE	ENSMUST00000075515.6
Serpinb9g	ENSMUSG00000057726.3	ENSMUST00000081927.3	Serpinb9g.1	1	722	FALSE	0	0	FALSE	TRUE	TRUE	single	0	0		1	FALSE	TRUE	ENSMUST00000081927.3
Serpinb9h	ENSMUSG00000071452.4	ENSMUST00000050276.8	Serpinb9h.1	1	718	FALSE	0	0	FALSE	TRUE	TRUE	single	1	1	1	1	FALSE	TRUE	ENSMUST00000050276.8
Serpinb9h	ENSMUSG00000071452.4	ENSMUST00000050276.8-UTR+1419	Serpinb9h.2	2	2137	FALSE	0	0	FALSE	FALSE	FALSE	single	1	0	0	2	FALSE	TRUE	ENSMUST00000050276.8-UTR+1419
Serpinc1	ENSMUSG00000026715.12	ENSMUST00000191936.1	Serpinc1.1	1	6	FALSE	1	0	TRUE	FALSE	FALSE	single	1	0	0.00274956	3	FALSE	TRUE	ENSMUST00000191936.1
Serpinc1	ENSMUSG00000026715.12	ENSMUST00000064725.10-UTR-3325	Serpinc1.2	2	75	FALSE	1	1	FALSE	TRUE	TRUE	single	1	0.947911	0.945304	1	FALSE	TRUE	ENSMUST00000064725.10-UTR-3325
Serpinc1	ENSMUSG00000026715.12	ENSMUST00000064725.10-UTR-2852	Serpinc1.4	4	548	FALSE	1	0	FALSE	FALSE	FALSE	single	1	0.0520128	0.0518698	2	FALSE	TRUE	ENSMUST00000064725.10-UTR-2852;ENSMUST00000064725.10-UTR-2912
Serpinc1	ENSMUSG00000026715.12	ENSMUST00000064725.10	Serpinc1.5	5	3400	FALSE	1	0	FALSE	FALSE	FALSE	single	1	7.65873e-05	7.63767e-05	4	FALSE	TRUE	ENSMUST00000064725.10
Serpind1	ENSMUSG00000022766.14	ENSMUST00000231884.1-UTR-445	Serpind1.1	1	85	FALSE	4	0	FALSE	FALSE	FALSE	single	1	0.0229945	0.0229945	2	FALSE	TRUE	ENSMUST00000231884.1-UTR-445
Serpind1	ENSMUSG00000022766.14	ENSMUST00000023450.14	Serpind1.3	3	531	FALSE	4	4	FALSE	TRUE	TRUE	single	1	0.977005	0.977005	1	FALSE	TRUE	ENSMUST00000023450.14;ENSMUST00000231884.1
Serpine1	ENSMUSG00000037411.10	ENSMUST00000041388.10	Serpine1.3	3	1670	FALSE	21	21	FALSE	TRUE	TRUE	single	1	1	1	1	FALSE	TRUE	ENSMUST00000041388.10;ENSMUST00000077523.3;ENSMUST00000077523.3-UTR-26
Serpine2	ENSMUSG00000026249.10	ENSMUST00000027467.10-UTR-344	Serpine2.1	1	464	FALSE	48	0	FALSE	FALSE	FALSE	single	1	0.00838953	0.00838953	2	FALSE	TRUE	ENSMUST00000027467.10-UTR-344
Serpine2	ENSMUSG00000026249.10	ENSMUST00000027467.10	Serpine2.4	4	808	FALSE	48	48	FALSE	TRUE	TRUE	single	1	0.99161	0.99161	1	FALSE	TRUE	ENSMUST00000027467.10;ENSMUST00000027467.10-UTR-125;ENSMUST00000027467.10-UTR-81
Serpine3	ENSMUSG00000091155.1	ENSMUST00000171692.1	Serpine3.1	1	133	FALSE	0	0	FALSE	TRUE	TRUE	single	1	1	1	1	FALSE	TRUE	ENSMUST00000171692.1
Serpinf1	ENSMUSG00000000753.15	ENSMUST00000125982.1	Serpinf1.1	1	97	FALSE	31	0	TRUE	FALSE	FALSE	single	1	0	0.00422911	3	FALSE	TRUE	ENSMUST00000125982.1
Serpinf1	ENSMUSG00000000753.15	ENSMUST00000000769.13-UTR-261	Serpinf1.2	2	104	FALSE	31	31	FALSE	TRUE	TRUE	single	1	0.985602	0.981434	1	FALSE	TRUE	ENSMUST00000000769.13-UTR-261
Serpinf1	ENSMUSG00000000753.15	ENSMUST00000000769.13	Serpinf1.3	3	365	FALSE	31	0	FALSE	FALSE	FALSE	single	1	0.014398	0.0143371	2	FALSE	TRUE	ENSMUST00000000769.13
Serpinf2	ENSMUSG00000038224.12	ENSMUST00000108437.7	Serpinf2.2	2	671	FALSE	2	2	FALSE	TRUE	TRUE	single	1	1	1	1	FALSE	TRUE	ENSMUST00000043696.8;ENSMUST00000108437.7
Serping1	ENSMUSG00000023224.12	ENSMUST00000023994.9-UTR+27	Serping1.3	3	214	FALSE	23	23	FALSE	TRUE	TRUE	single	1	1	1	1	FALSE	TRUE	ENSMUST00000023994.9;ENSMUST00000023994.9-UTR+27;ENSMUST00000111641.1
Serpinh1	ENSMUSG00000070436.12	ENSMUST00000169437.8	Serpinh1.5	5	744	FALSE	50	50	FALSE	TRUE	TRUE	single	1	1	1	1	FALSE	TRUE	ENSMUST00000094154.5;ENSMUST00000169437.8;ENSMUST00000207849.1;ENSMUST00000207849.1-UTR-40;ENSMUST00000208119.1
Serpini1	ENSMUSG00000027834.15	ENSMUST00000029423.8-UTR-2500	Serpini1.1	1	244	FALSE	26	24	FALSE	FALSE	FALSE	multi	3	0.361184	0.361184	2	FALSE	TRUE	ENSMUST00000029423.8-UTR-2500
Serpini1	ENSMUSG00000027834.15	ENSMUST00000029423.8-UTR-1141	Serpini1.2	2	1603	FALSE	26	26	FALSE	FALSE	FALSE	multi	3	0.614922	0.614922	1	FALSE	TRUE	ENSMUST00000029423.8-UTR-1141
Serpini1	ENSMUSG00000027834.15	ENSMUST00000029423.8	Serpini1.3	3	2744	FALSE	26	1	FALSE	TRUE	TRUE	multi	3	0.0238939	0.0238939	3	FALSE	TRUE	ENSMUST00000029423.8
Serpini2	ENSMUSG00000034139.4	ENSMUST00000039047.4	Serpini2.1	1	138	FALSE	0	0	FALSE	TRUE	TRUE	single	1	1	1	1	FALSE	TRUE	ENSMUST00000039047.4
Serpini2	ENSMUSG00000034139.4	ENSMUST00000039047.4-UTR+301	Serpini2.2	2	439	FALSE	0	0	FALSE	FALSE	FALSE	single	1	0	0	4	FALSE	TRUE	ENSMUST00000039047.4-UTR+301
Serpini2	ENSMUSG00000034139.4	ENSMUST00000039047.4-UTR+2381	Serpini2.3	3	2519	FALSE	0	0	FALSE	FALSE	FALSE	single	1	0	0	2	FALSE	TRUE	ENSMUST00000039047.4-UTR+2381
Serpini2	ENSMUSG00000034139.4	ENSMUST00000039047.4-UTR+2727	Serpini2.4	4	2865	FALSE	0	0	FALSE	FALSE	FALSE	single	1	0	0	3	FALSE	TRUE	ENSMUST00000039047.4-UTR+2727
Sertad1	ENSMUSG00000008384.8	ENSMUST00000008528.7	Sertad1.1	1	350	FALSE	66	66	FALSE	TRUE	TRUE	single	1	1	1	1	FALSE	TRUE	ENSMUST00000008528.7
Sertad2	ENSMUSG00000049800.13	ENSMUST00000093292.10-UTR-4165	Sertad2.1	1	121	FALSE	70	0	FALSE	FALSE	FALSE	multi	2	0.0121652	0.0121652	3	FALSE	TRUE	ENSMUST00000093292.10-UTR-4165
Sertad2	ENSMUSG00000049800.13	ENSMUST00000093292.10-UTR-3876	Sertad2.4	4	410	FALSE	70	70	FALSE	FALSE	FALSE	multi	2	0.415896	0.415896	2	FALSE	TRUE	ENSMUST00000093292.10-UTR-3876;ENSMUST00000093292.10-UTR-3911;ENSMUST00000093292.10-UTR-3964
Sertad2	ENSMUSG00000049800.13	ENSMUST00000093292.10	Sertad2.5	5	4286	FALSE	70	70	FALSE	TRUE	TRUE	multi	2	0.571939	0.571939	1	FALSE	TRUE	ENSMUST00000093292.10
Sertad3	ENSMUSG00000055200.7	ENSMUST00000068641.7	Sertad3.1	1	628	FALSE	52	52	FALSE	TRUE	TRUE	single	1	1	1	1	FALSE	TRUE	ENSMUST00000068641.7
Sertad4	ENSMUSG00000016262.14	ENSMUST00000155579.7	Sertad4.2	2	1885	FALSE	12	12	FALSE	TRUE	TRUE	single	1	0.996852	0.996852	1	FALSE	TRUE	ENSMUST00000016406.13;ENSMUST00000155579.7
Sertad4	ENSMUSG00000016262.14	ENSMUST00000155579.7-UTR+3125	Sertad4.3	3	5010	FALSE	12	0	FALSE	FALSE	FALSE	single	1	0.00314825	0.00314825	2	FALSE	TRUE	ENSMUST00000155579.7-UTR+3125
Sertm1	ENSMUSG00000056306.5	ENSMUST00000070342.3-UTR-988	Sertm1.1	1	1220	FALSE	2	2	FALSE	FALSE	FALSE	multi	2	0.216	0.216	2	FALSE	TRUE	ENSMUST00000070342.3-UTR-988
Sertm1	ENSMUSG00000056306.5	ENSMUST00000162201.1	Sertm1.3	3	2211	FALSE	2	2	FALSE	TRUE	TRUE	multi	2	0.784	0.784	1	FALSE	TRUE	ENSMUST00000070342.3;ENSMUST00000162201.1
Sesn1	ENSMUSG00000038332.13	ENSMUST00000041438.6	Sesn1.1	1	1066	FALSE	45	45	FALSE	TRUE	TRUE	single	1	1	1	1	FALSE	TRUE	ENSMUST00000041438.6
Sesn2	ENSMUSG00000028893.8	ENSMUST00000030724.8	Sesn2.1	1	1684	FALSE	26	26	FALSE	TRUE	TRUE	single	1	1	1	1	FALSE	TRUE	ENSMUST00000030724.8
Sesn3	ENSMUSG00000032009.8	ENSMUST00000209187.1	Sesn3.2	2	111	FALSE	50	0	FALSE	FALSE	FALSE	multi	2	0.00190206	0.00190206	3	FALSE	TRUE	ENSMUST00000034507.8;ENSMUST00000209187.1
Sesn3	ENSMUSG00000032009.8	ENSMUST00000208222.1-UTR-6968	Sesn3.4	4	427	FALSE	50	48	FALSE	FALSE	FALSE	multi	2	0.456905	0.456905	2	FALSE	TRUE	ENSMUST00000208222.1-UTR-6968;ENSMUST00000208222.1-UTR-7035
Sesn3	ENSMUSG00000032009.8	ENSMUST00000208222.1	Sesn3.5	5	7395	FALSE	50	50	FALSE	TRUE	TRUE	multi	2	0.541193	0.541193	1	FALSE	TRUE	ENSMUST00000208222.1
Sestd1	ENSMUSG00000042272.17	ENSMUST00000102659.1	Sestd1.1	1	576	FALSE	29	29	FALSE	FALSE	FALSE	multi	3	0.490098	0.490098	1	FALSE	TRUE	ENSMUST00000102659.1
Sestd1	ENSMUSG00000042272.17	ENSMUST00000102660.7-UTR-5736	Sestd1.2	2	1055	FALSE	29	29	FALSE	FALSE	FALSE	multi	3	0.262283	0.262283	2	FALSE	TRUE	ENSMUST00000102660.7-UTR-5736
Sestd1	ENSMUSG00000042272.17	ENSMUST00000102660.7	Sestd1.4	4	6791	FALSE	29	29	FALSE	TRUE	TRUE	multi	3	0.247619	0.247619	3	FALSE	TRUE	ENSMUST00000102660.7;ENSMUST00000102660.7-UTR-90
Set	ENSMUSG00000054766.13	ENSMUST00000067996.6-UTR-1209	Set.1	1	426	FALSE	97	97	FALSE	FALSE	FALSE	multi	3	0.584154	0.584154	1	FALSE	TRUE	ENSMUST00000067996.6-UTR-1209
Set	ENSMUSG00000054766.13	ENSMUST00000067996.6-UTR-786	Set.4	4	849	FALSE	97	97	FALSE	FALSE	FALSE	multi	3	0.217152	0.217152	2	FALSE	TRUE	ENSMUST00000067996.6-UTR-786;ENSMUST00000067996.6-UTR-878;ENSMUST00000067996.6-UTR-994
Set	ENSMUSG00000054766.13	ENSMUST00000067996.6	Set.5	5	1635	FALSE	97	97	FALSE	TRUE	TRUE	multi	3	0.198694	0.198694	3	FALSE	TRUE	ENSMUST00000067996.6
Setbp1	ENSMUSG00000024548.11	ENSMUST00000025430.10	Setbp1.3	3	4835	FALSE	14	14	FALSE	TRUE	TRUE	single	1	1	1	1	FALSE	TRUE	ENSMUST00000025430.10;ENSMUST00000025430.10-UTR-234;ENSMUST00000025430.10-UTR-47
Setd1a	ENSMUSG00000042308.14	ENSMUST00000047075.13	Setd1a.2	2	643	FALSE	44	44	FALSE	TRUE	TRUE	single	1	1	1	1	FALSE	TRUE	ENSMUST00000047075.13;ENSMUST00000047157.12
Setd1b	ENSMUSG00000038384.16	ENSMUST00000162839.2	Setd1b.1	1	384	FALSE	58	0	TRUE	FALSE	FALSE	multi	2	0	0.000815521	3	FALSE	TRUE	ENSMUST00000162839.2
Setd1b	ENSMUSG00000038384.16	ENSMUST00000174836.7	Setd1b.2	2	1404	FALSE	58	58	FALSE	FALSE	FALSE	multi	2	0.529877	0.529445	1	FALSE	TRUE	ENSMUST00000174836.7
Setd1b	ENSMUSG00000038384.16	ENSMUST00000163030.8	Setd1b.3	3	2623	FALSE	58	58	FALSE	TRUE	TRUE	multi	2	0.470123	0.46974	2	FALSE	TRUE	ENSMUST00000163030.8
Setd2	ENSMUSG00000044791.16	ENSMUST00000153838.7	Setd2.2	2	654	FALSE	55	55	FALSE	TRUE	TRUE	single	1	1	1	1	FALSE	TRUE	ENSMUST00000153838.7;ENSMUST00000200460.4
Setd3	ENSMUSG00000056770.15	ENSMUST00000109879.7	Setd3.1	1	1443	FALSE	81	0	TRUE	FALSE	FALSE	multi	2	0	0.0112822	3	FALSE	TRUE	ENSMUST00000109879.7
Setd3	ENSMUSG00000056770.15	ENSMUST00000071095.13-UTR-668	Setd3.2	2	133	FALSE	81	4	FALSE	FALSE	FALSE	multi	2	0.0502672	0.0497001	2	FALSE	TRUE	ENSMUST00000071095.13-UTR-668
Setd3	ENSMUSG00000056770.15	ENSMUST00000071095.13	Setd3.4	4	801	FALSE	81	81	FALSE	TRUE	TRUE	multi	2	0.949733	0.939018	1	FALSE	TRUE	ENSMUST00000071095.13;ENSMUST00000071095.13-UTR-170
Setd4	ENSMUSG00000022948.16	ENSMUST00000023669.13	Setd4.3	3	93	FALSE	24	24	FALSE	TRUE	TRUE	single	1	1	1	1	FALSE	TRUE	ENSMUST00000023669.13;ENSMUST00000232835.1;ENSMUST00000232870.1
Setd5	ENSMUSG00000034269.12	ENSMUST00000042889.11	Setd5.2	2	1965	FALSE	38	38	FALSE	TRUE	TRUE	single	1	1	1	1	FALSE	TRUE	ENSMUST00000042889.11;ENSMUST00000113157.7
Setd6	ENSMUSG00000031671.11	ENSMUST00000034096.5	Setd6.1	1	229	FALSE	41	41	FALSE	TRUE	TRUE	single	1	1	1	1	FALSE	TRUE	ENSMUST00000034096.5
Setd7	ENSMUSG00000037111.9	ENSMUST00000037141.8-UTR-2149	Setd7.1	1	3839	FALSE	47	14	FALSE	FALSE	FALSE	multi	2	0.0820475	0.0820475	2	FALSE	TRUE	ENSMUST00000037141.8-UTR-2149
Setd7	ENSMUSG00000037111.9	ENSMUST00000037141.8-UTR-1557	Setd7.2	2	4431	FALSE	47	0	FALSE	FALSE	FALSE	multi	2	0.0136333	0.0136333	3	FALSE	TRUE	ENSMUST00000037141.8-UTR-1557
Setd7	ENSMUSG00000037111.9	ENSMUST00000037141.8	Setd7.3	3	5988	FALSE	47	47	FALSE	TRUE	TRUE	multi	2	0.904319	0.904319	1	FALSE	TRUE	ENSMUST00000037141.8
Setdb1	ENSMUSG00000015697.14	ENSMUST00000015841.11	Setdb1.1	1	548	FALSE	32	32	FALSE	TRUE	TRUE	single	1	1	1	1	FALSE	TRUE	ENSMUST00000015841.11
Setdb2	ENSMUSG00000071350.12	ENSMUST00000111253.2	Setdb2.1	1	749	FALSE	17	0	TRUE	FALSE	FALSE	single	1	0	0.0547983	2	FALSE	TRUE	ENSMUST00000111253.2
Setdb2	ENSMUSG00000071350.12	ENSMUST00000161459.7	Setdb2.3	3	290	FALSE	17	17	FALSE	TRUE	TRUE	single	1	1	0.945202	1	FALSE	TRUE	ENSMUST00000095775.9;ENSMUST00000161459.7
Setmar	ENSMUSG00000034639.7	ENSMUST00000049246.6	Setmar.1	1	646	FALSE	11	11	FALSE	TRUE	TRUE	single	1	1	1	1	FALSE	TRUE	ENSMUST00000049246.6
Setx	ENSMUSG00000043535.13	ENSMUST00000061578.8	Setx.3	3	2346	FALSE	40	40	FALSE	TRUE	TRUE	single	1	1	1	1	FALSE	TRUE	ENSMUST00000061578.8;ENSMUST00000061578.8-UTR-134;ENSMUST00000061578.8-UTR-223
Sez6	ENSMUSG00000000632.13	ENSMUST00000093995.9	Sez6.2	2	1003	FALSE	7	7	FALSE	TRUE	TRUE	single	1	1	1	1	FALSE	TRUE	ENSMUST00000000646.13;ENSMUST00000093995.9
Sez6l	ENSMUSG00000058153.15	ENSMUST00000197425.1	Sez6l.2	2	196	FALSE	7	0	FALSE	FALSE	FALSE	single	1	0.00411677	0.00411677	3	FALSE	TRUE	ENSMUST00000197425.1;ENSMUST00000212758.1
Sez6l	ENSMUSG00000058153.15	ENSMUST00000075387.10-UTR-2363	Sez6l.3	3	486	FALSE	7	0	FALSE	FALSE	FALSE	single	1	0.069985	0.069985	2	FALSE	TRUE	ENSMUST00000075387.10-UTR-2363
Sez6l	ENSMUSG00000058153.15	ENSMUST00000079491.13	Sez6l.7	7	2858	FALSE	7	7	FALSE	TRUE	TRUE	single	1	0.925898	0.925898	1	FALSE	TRUE	ENSMUST00000075387.10;ENSMUST00000079491.13;ENSMUST00000200575.4;ENSMUST00000212480.1
Sez6l2	ENSMUSG00000030683.11	ENSMUST00000125669.2	Sez6l2.1	1	232	FALSE	7	0	TRUE	FALSE	FALSE	multi	2	0	0.00166007	4	FALSE	TRUE	ENSMUST00000125669.2
Sez6l2	ENSMUSG00000030683.11	ENSMUST00000106332.2	Sez6l2.2	2	188	FALSE	7	7	FALSE	FALSE	FALSE	multi	2	0.544622	0.543718	1	FALSE	TRUE	ENSMUST00000106332.2
Sez6l2	ENSMUSG00000030683.11	ENSMUST00000106335.7	Sez6l2.4	4	524	FALSE	7	7	FALSE	TRUE	TRUE	multi	2	0.443099	0.442363	2	FALSE	TRUE	ENSMUST00000106333.7;ENSMUST00000106335.7
Sez6l2	ENSMUSG00000030683.11	ENSMUST00000106335.7-UTR+1130	Sez6l2.5	5	1654	FALSE	7	0	FALSE	FALSE	FALSE	multi	2	0.0122794	0.012259	3	FALSE	TRUE	ENSMUST00000106335.7-UTR+1130
Sf1	ENSMUSG00000024949.17	ENSMUST00000131252.7-UTR-1995	Sf1.1	1	40	FALSE	84	0	TRUE	FALSE	FALSE	multi	3	0	0.0785448	2	FALSE	TRUE	ENSMUST00000131252.7-UTR-1995
Sf1	ENSMUSG00000024949.17	ENSMUST00000125516.7	Sf1.4	4	229	FALSE	84	0	FALSE	FALSE	FALSE	multi	3	0.0101719	0.00937292	5	FALSE	TRUE	ENSMUST00000113488.7;ENSMUST00000124667.1;ENSMUST00000125516.7
Sf1	ENSMUSG00000024949.17	ENSMUST00000113489.7	Sf1.6	6	778	FALSE	84	84	FALSE	FALSE	FALSE	multi	3	0.860863	0.793246	1	FALSE	TRUE	ENSMUST00000113487.7;ENSMUST00000113489.7
Sf1	ENSMUSG00000024949.17	ENSMUST00000131252.7	Sf1.7	7	2035	FALSE	84	5	FALSE	FALSE	FALSE	multi	3	0.047443	0.0437166	4	FALSE	TRUE	ENSMUST00000131252.7
Sf1	ENSMUSG00000024949.17	ENSMUST00000131252.7-UTR+4123	Sf1.8	8	6158	FALSE	84	10	FALSE	TRUE	TRUE	multi	3	0.0815223	0.0751192	3	FALSE	TRUE	ENSMUST00000131252.7-UTR+4123
Sf3a1	ENSMUSG00000002129.11	ENSMUST00000002198.3-UTR-1919	Sf3a1.2	2	487	FALSE	61	61	FALSE	FALSE	FALSE	multi	2	0.866663	0.866663	1	FALSE	TRUE	ENSMUST00000002198.3-UTR-1919;ENSMUST00000002198.3-UTR-2018
Sf3a1	ENSMUSG00000002129.11	ENSMUST00000002198.3-UTR+46	Sf3a1.5	5	2452	FALSE	61	51	FALSE	TRUE	TRUE	multi	2	0.112517	0.112517	2	FALSE	TRUE	ENSMUST00000002198.3;ENSMUST00000002198.3-UTR-33;ENSMUST00000002198.3-UTR+46
Sf3a1	ENSMUSG00000002129.11	ENSMUST00000002198.3-UTR+1047	Sf3a1.6	6	3453	FALSE	61	0	FALSE	FALSE	FALSE	multi	2	0.0208202	0.0208202	3	FALSE	TRUE	ENSMUST00000002198.3-UTR+1047
Sf3a2	ENSMUSG00000020211.15	ENSMUST00000151928.7	Sf3a2.1	1	85	FALSE	68	0	FALSE	FALSE	FALSE	single	1	0.00942601	0.00942601	2	FALSE	TRUE	ENSMUST00000151928.7
Sf3a2	ENSMUSG00000020211.15	ENSMUST00000148665.7	Sf3a2.2	2	110	FALSE	68	68	FALSE	TRUE	TRUE	single	1	0.989791	0.989791	1	FALSE	TRUE	ENSMUST00000148665.7
Sf3a2	ENSMUSG00000020211.15	ENSMUST00000148665.7-UTR+2797	Sf3a2.3	3	2907	FALSE	68	0	FALSE	FALSE	FALSE	single	1	0.00036138	0.00036138	4	FALSE	TRUE	ENSMUST00000148665.7-UTR+2797
Sf3a2	ENSMUSG00000020211.15	ENSMUST00000148665.7-UTR+3074	Sf3a2.4	4	3184	FALSE	68	0	FALSE	FALSE	FALSE	single	1	0.000421611	0.000421611	3	FALSE	TRUE	ENSMUST00000148665.7-UTR+3074
Sf3a3	ENSMUSG00000028902.4	ENSMUST00000030734.4	Sf3a3.2	2	195	FALSE	62	62	FALSE	TRUE	TRUE	single	1	1	1	1	FALSE	TRUE	ENSMUST00000030734.4;ENSMUST00000030734.4-UTR-41
Sf3b1	ENSMUSG00000025982.13	ENSMUST00000027127.13-UTR-2133	Sf3b1.1	1	32	FALSE	81	0	FALSE	FALSE	FALSE	multi	2	0.0201065	0.0201065	3	FALSE	TRUE	ENSMUST00000027127.13-UTR-2133
Sf3b1	ENSMUSG00000025982.13	ENSMUST00000027127.13-UTR-1855	Sf3b1.2	2	310	FALSE	81	81	FALSE	FALSE	FALSE	multi	2	0.909109	0.909109	1	FALSE	TRUE	ENSMUST00000027127.13-UTR-1855
Sf3b1	ENSMUSG00000025982.13	ENSMUST00000027127.13	Sf3b1.3	3	2165	FALSE	81	19	FALSE	TRUE	TRUE	multi	2	0.0707846	0.0707846	2	FALSE	TRUE	ENSMUST00000027127.13
Sf3b2	ENSMUSG00000024853.10	ENSMUST00000025774.10-UTR-368	Sf3b2.1	1	156	FALSE	91	74	FALSE	FALSE	FALSE	multi	2	0.154092	0.154092	2	FALSE	TRUE	ENSMUST00000025774.10-UTR-368
Sf3b2	ENSMUSG00000024853.10	ENSMUST00000025774.10	Sf3b2.2	2	524	FALSE	91	91	FALSE	TRUE	TRUE	multi	2	0.845908	0.845908	1	FALSE	TRUE	ENSMUST00000025774.10
Sf3b3	ENSMUSG00000033732.10	ENSMUST00000042012.6-UTR-252	Sf3b3.1	1	450	FALSE	59	59	FALSE	FALSE	FALSE	multi	2	0.976002	0.976002	1	FALSE	TRUE	ENSMUST00000042012.6-UTR-252
Sf3b3	ENSMUSG00000033732.10	ENSMUST00000042012.6	Sf3b3.2	2	702	FALSE	59	1	FALSE	TRUE	TRUE	multi	2	0.0239978	0.0239978	2	FALSE	TRUE	ENSMUST00000042012.6
Sf3b4	ENSMUSG00000068856.3	ENSMUST00000076372.4-UTR-378	Sf3b4.1	1	20	FALSE	80	0	FALSE	FALSE	FALSE	single	1	0.0170081	0.0170081	2	FALSE	TRUE	ENSMUST00000076372.4-UTR-378
Sf3b4	ENSMUSG00000068856.3	ENSMUST00000076372.4	Sf3b4.3	3	398	FALSE	80	80	FALSE	TRUE	TRUE	single	1	0.969649	0.969649	1	FALSE	TRUE	ENSMUST00000076372.4;ENSMUST00000076372.4-UTR-176
Sf3b4	ENSMUSG00000068856.3	ENSMUST00000076372.4-UTR+400	Sf3b4.4	4	798	FALSE	80	0	FALSE	FALSE	FALSE	single	1	0.0133428	0.0133428	3	FALSE	TRUE	ENSMUST00000076372.4-UTR+400
Sf3b5	ENSMUSG00000078348.4	ENSMUST00000105139.4	Sf3b5.1	1	300	FALSE	99	99	FALSE	TRUE	TRUE	single	1	1	1	1	FALSE	TRUE	ENSMUST00000105139.4
Sf3b6	ENSMUSG00000037361.8	ENSMUST00000046207.8	Sf3b6.1	1	556	FALSE	82	82	FALSE	TRUE	TRUE	single	1	1	1	1	FALSE	TRUE	ENSMUST00000046207.8
Sfi1	ENSMUSG00000023764.18	ENSMUST00000118627.1	Sfi1.1	1	400	FALSE	36	0	TRUE	FALSE	FALSE	single	1	0	0.297919	2	FALSE	TRUE	ENSMUST00000118627.1
Sfi1	ENSMUSG00000023764.18	ENSMUST00000081318.12	Sfi1.5	5	177	FALSE	36	36	FALSE	TRUE	TRUE	single	1	1	0.702081	1	FALSE	TRUE	ENSMUST00000066391.13;ENSMUST00000081318.12;ENSMUST00000140846.8;ENSMUST00000153425.8
Sfmbt1	ENSMUSG00000006527.16	ENSMUST00000112184.9	Sfmbt1.1	1	115	FALSE	36	0	FALSE	FALSE	FALSE	multi	3	0.0153711	0.0153711	4	FALSE	TRUE	ENSMUST00000112184.9
Sfmbt1	ENSMUSG00000006527.16	ENSMUST00000228006.1	Sfmbt1.3	3	498	FALSE	36	35	FALSE	FALSE	FALSE	multi	3	0.379739	0.379739	1	FALSE	TRUE	ENSMUST00000227303.1;ENSMUST00000228006.1
Sfmbt1	ENSMUSG00000006527.16	ENSMUST00000054230.11-UTR-3238	Sfmbt1.4	4	1635	FALSE	36	36	FALSE	FALSE	FALSE	multi	3	0.345045	0.345045	2	FALSE	TRUE	ENSMUST00000054230.11-UTR-3238
Sfmbt1	ENSMUSG00000006527.16	ENSMUST00000054230.11	Sfmbt1.5	5	4873	FALSE	36	35	FALSE	TRUE	TRUE	multi	3	0.259845	0.259845	3	FALSE	TRUE	ENSMUST00000054230.11
Sfmbt2	ENSMUSG00000061186.15	ENSMUST00000114861.7	Sfmbt2.1	1	1072	FALSE	2	0	TRUE	FALSE	FALSE	multi	2	0	0.516159	1	FALSE	TRUE	ENSMUST00000114861.7
Sfmbt2	ENSMUSG00000061186.15	ENSMUST00000116594.8-UTR-443	Sfmbt2.2	2	4228	FALSE	2	2	FALSE	FALSE	FALSE	multi	2	0.405534	0.196214	3	FALSE	TRUE	ENSMUST00000116594.8-UTR-443
Sfmbt2	ENSMUSG00000061186.15	ENSMUST00000041105.6	Sfmbt2.4	4	4683	FALSE	2	2	FALSE	TRUE	TRUE	multi	2	0.594466	0.287627	2	FALSE	TRUE	ENSMUST00000041105.6;ENSMUST00000116594.8
Sfn	ENSMUSG00000047281.3	ENSMUST00000057311.3	Sfn.1	1	467	FALSE	34	34	FALSE	TRUE	TRUE	single	1	1	1	1	FALSE	TRUE	ENSMUST00000057311.3
Sfpq	ENSMUSG00000028820.13	ENSMUST00000030623.7-UTR-1271	Sfpq.1	1	1	FALSE	0	0	TRUE	FALSE	FALSE	multi	0	0	0.135887	3	FALSE	TRUE	ENSMUST00000030623.7-UTR-1271
Sfpq	ENSMUSG00000028820.13	ENSMUST00000030623.7-UTR-957	Sfpq.2	2	315	FALSE	0	0	TRUE	FALSE	FALSE	multi	0	0	0.303484	2	FALSE	TRUE	ENSMUST00000030623.7-UTR-957
Sfpq	ENSMUSG00000028820.13	ENSMUST00000030623.7-UTR-443	Sfpq.3	3	829	FALSE	0	0	TRUE	FALSE	FALSE	multi	0	0	0.50486	1	FALSE	TRUE	ENSMUST00000030623.7-UTR-443
Sfpq	ENSMUSG00000028820.13	ENSMUST00000030623.7	Sfpq.4	4	1272	FALSE	0	0	TRUE	TRUE	TRUE	multi	0	0	0.0557682	4	FALSE	TRUE	ENSMUST00000030623.7
Sfr1	ENSMUSG00000025066.10	ENSMUST00000099353.5-UTR-272	Sfr1.2	2	298	FALSE	91	90	FALSE	FALSE	FALSE	multi	2	0.295328	0.295328	2	FALSE	TRUE	ENSMUST00000099353.5-UTR-272;ENSMUST00000099353.5-UTR-440
Sfr1	ENSMUSG00000025066.10	ENSMUST00000099353.5	Sfr1.4	4	570	FALSE	91	91	FALSE	TRUE	TRUE	multi	2	0.698538	0.698538	1	FALSE	TRUE	ENSMUST00000099353.5;ENSMUST00000099353.5-UTR-61
Sfr1	ENSMUSG00000025066.10	ENSMUST00000099353.5-UTR+986	Sfr1.5	5	1556	FALSE	91	0	FALSE	FALSE	FALSE	multi	2	0.000210374	0.000210374	4	FALSE	TRUE	ENSMUST00000099353.5-UTR+986
Sfr1	ENSMUSG00000025066.10	ENSMUST00000099353.5-UTR+1969	Sfr1.6	6	2539	FALSE	91	0	FALSE	FALSE	FALSE	multi	2	0.00592368	0.00592368	3	FALSE	TRUE	ENSMUST00000099353.5-UTR+1969
Sfrp1	ENSMUSG00000031548.7	ENSMUST00000033952.7-UTR-3023	Sfrp1.1	1	121	FALSE	16	16	FALSE	FALSE	FALSE	multi	3	0.273991	0.273991	3	FALSE	TRUE	ENSMUST00000033952.7-UTR-3023
Sfrp1	ENSMUSG00000031548.7	ENSMUST00000033952.7-UTR-1668	Sfrp1.2	2	1476	FALSE	16	16	FALSE	FALSE	FALSE	multi	3	0.364987	0.364987	1	FALSE	TRUE	ENSMUST00000033952.7-UTR-1668
Sfrp1	ENSMUSG00000031548.7	ENSMUST00000033952.7	Sfrp1.3	3	3144	FALSE	16	16	FALSE	TRUE	TRUE	multi	3	0.361022	0.361022	2	FALSE	TRUE	ENSMUST00000033952.7
Sfrp2	ENSMUSG00000027996.13	ENSMUST00000029625.7-UTR-616	Sfrp2.1	1	278	FALSE	7	7	FALSE	FALSE	FALSE	multi	2	0.17279	0.17279	2	FALSE	TRUE	ENSMUST00000029625.7-UTR-616
Sfrp2	ENSMUSG00000027996.13	ENSMUST00000029625.7-UTR-216	Sfrp2.2	2	678	FALSE	7	0	FALSE	FALSE	FALSE	multi	2	0.0304421	0.0304421	3	FALSE	TRUE	ENSMUST00000029625.7-UTR-216
Sfrp2	ENSMUSG00000027996.13	ENSMUST00000029625.7	Sfrp2.3	3	894	FALSE	7	7	FALSE	TRUE	TRUE	multi	2	0.796768	0.796768	1	FALSE	TRUE	ENSMUST00000029625.7
Sfrp4	ENSMUSG00000021319.7	ENSMUST00000222464.1	Sfrp4.6	6	2622	FALSE	8	8	FALSE	TRUE	TRUE	single	1	0.995139	0.995139	1	FALSE	TRUE	ENSMUST00000002883.6;ENSMUST00000221810.1;ENSMUST00000221810.1-UTR-104;ENSMUST00000221810.1-UTR-38;ENSMUST00000222464.1;ENSMUST00000222992.1
Sfrp4	ENSMUSG00000021319.7	ENSMUST00000222464.1-UTR+867	Sfrp4.7	7	3489	FALSE	8	0	FALSE	FALSE	FALSE	single	1	0.00486072	0.00486072	2	FALSE	TRUE	ENSMUST00000222464.1-UTR+867
Sfrp5	ENSMUSG00000018822.7	ENSMUST00000018966.7	Sfrp5.2	2	714	FALSE	5	5	FALSE	TRUE	TRUE	single	1	1	1	1	FALSE	TRUE	ENSMUST00000018966.7;ENSMUST00000018966.7-UTR-75
Sfswap	ENSMUSG00000029439.14	ENSMUST00000053737.8	Sfswap.1	1	317	FALSE	43	43	FALSE	TRUE	TRUE	single	1	1	1	1	FALSE	TRUE	ENSMUST00000053737.8
Sft2d1	ENSMUSG00000073468.12	ENSMUST00000154553.1	Sft2d1.2	2	448	FALSE	83	83	FALSE	TRUE	TRUE	single	1	1	1	1	FALSE	TRUE	ENSMUST00000154553.1;ENSMUST00000154553.1-UTR-173
Sft2d2	ENSMUSG00000040848.11	ENSMUST00000043338.9-UTR-4355	Sft2d2.1	1	564	FALSE	63	53	FALSE	FALSE	FALSE	multi	5	0.1205	0.1205	3	FALSE	TRUE	ENSMUST00000043338.9-UTR-4355
Sft2d2	ENSMUSG00000040848.11	ENSMUST00000043338.9-UTR-1377	Sft2d2.2	2	3542	FALSE	63	8	FALSE	FALSE	FALSE	multi	5	0.0284982	0.0284982	4	FALSE	TRUE	ENSMUST00000043338.9-UTR-1377
Sft2d2	ENSMUSG00000040848.11	ENSMUST00000043338.9	Sft2d2.4	4	4919	FALSE	63	58	FALSE	FALSE	FALSE	multi	5	0.139571	0.139571	2	FALSE	TRUE	ENSMUST00000043338.9;ENSMUST00000043338.9-UTR-151
Sft2d2	ENSMUSG00000040848.11	ENSMUST00000043338.9-UTR+349	Sft2d2.5	5	5268	FALSE	63	13	FALSE	FALSE	FALSE	multi	5	0.0231196	0.0231196	5	FALSE	TRUE	ENSMUST00000043338.9-UTR+349
Sft2d2	ENSMUSG00000040848.11	ENSMUST00000043338.9-UTR+2634	Sft2d2.6	6	7553	FALSE	63	48	FALSE	TRUE	TRUE	multi	5	0.68831	0.68831	1	FALSE	TRUE	ENSMUST00000043338.9-UTR+2634
Sft2d3	ENSMUSG00000044982.7	ENSMUST00000054984.7-UTR-1043	Sft2d3.1	1	459	FALSE	49	49	FALSE	FALSE	FALSE	multi	2	0.813745	0.813745	1	FALSE	TRUE	ENSMUST00000054984.7-UTR-1043
Sft2d3	ENSMUSG00000044982.7	ENSMUST00000054984.7-UTR-705	Sft2d3.2	2	797	FALSE	49	0	FALSE	FALSE	FALSE	multi	2	0.00429091	0.00429091	3	FALSE	TRUE	ENSMUST00000054984.7-UTR-705
Sft2d3	ENSMUSG00000044982.7	ENSMUST00000054984.7	Sft2d3.4	4	1502	FALSE	49	47	FALSE	TRUE	TRUE	multi	2	0.181964	0.181964	2	FALSE	TRUE	ENSMUST00000054984.7;ENSMUST00000054984.7-UTR-143
Sfta2	ENSMUSG00000090509.2	ENSMUST00000171166.2	Sfta2.2	2	114	FALSE	1	1	FALSE	TRUE	TRUE	single	1	1	1	1	FALSE	TRUE	ENSMUST00000171166.2;ENSMUST00000174521.1
Sftpa1	ENSMUSG00000021789.14	ENSMUST00000170719.1-UTR-1669	Sftpa1.5	5	337	FALSE	24	8	FALSE	FALSE	FALSE	multi	4	0.686231	0.686231	1	FALSE	TRUE	ENSMUST00000022314.9;ENSMUST00000170719.1-UTR-1669;ENSMUST00000170719.1-UTR-1845;ENSMUST00000170719.1-UTR-1888;ENSMUST00000170719.1-UTR-1934
Sftpa1	ENSMUSG00000021789.14	ENSMUST00000170719.1-UTR-1042	Sftpa1.9	9	964	FALSE	24	3	FALSE	FALSE	FALSE	multi	4	0.118373	0.118373	2	FALSE	TRUE	ENSMUST00000170719.1-UTR-1042;ENSMUST00000170719.1-UTR-1100;ENSMUST00000170719.1-UTR-1135;ENSMUST00000170719.1-UTR-1202
Sftpa1	ENSMUSG00000021789.14	ENSMUST00000170719.1	Sftpa1.14	14	2006	FALSE	24	0	FALSE	FALSE	FALSE	multi	4	0.0447323	0.0447323	5	FALSE	TRUE	ENSMUST00000170719.1;ENSMUST00000170719.1-UTR-176;ENSMUST00000170719.1-UTR-231;ENSMUST00000170719.1-UTR-294;ENSMUST00000170719.1-UTR-359
Sftpa1	ENSMUSG00000021789.14	ENSMUST00000170719.1-UTR+203	Sftpa1.15	15	2209	FALSE	24	0	FALSE	FALSE	FALSE	multi	4	0.00221759	0.00221759	7	FALSE	TRUE	ENSMUST00000170719.1-UTR+203
Sftpa1	ENSMUSG00000021789.14	ENSMUST00000170719.1-UTR+712	Sftpa1.17	17	2718	FALSE	24	21	FALSE	FALSE	FALSE	multi	4	0.0644034	0.0644034	4	FALSE	TRUE	ENSMUST00000170719.1-UTR+536;ENSMUST00000170719.1-UTR+712
Sftpa1	ENSMUSG00000021789.14	ENSMUST00000170719.1-UTR+2276	Sftpa1.18	18	4282	FALSE	24	0	FALSE	FALSE	FALSE	multi	4	0.00675499	0.00675499	6	FALSE	TRUE	ENSMUST00000170719.1-UTR+2276
Sftpa1	ENSMUSG00000021789.14	ENSMUST00000170719.1-UTR+2676	Sftpa1.19	19	4682	FALSE	24	0	FALSE	FALSE	FALSE	multi	4	0.000175454	0.000175454	9	FALSE	TRUE	ENSMUST00000170719.1-UTR+2676
Sftpa1	ENSMUSG00000021789.14	ENSMUST00000170719.1-UTR+3008	Sftpa1.20	20	5014	FALSE	24	0	FALSE	FALSE	FALSE	multi	4	0.000526363	0.000526363	8	FALSE	TRUE	ENSMUST00000170719.1-UTR+3008
Sftpa1	ENSMUSG00000021789.14	ENSMUST00000170719.1-UTR+3926	Sftpa1.21	21	5932	FALSE	24	20	FALSE	TRUE	TRUE	multi	4	0.0765858	0.0765858	3	FALSE	TRUE	ENSMUST00000170719.1-UTR+3926
Sftpb	ENSMUSG00000056370.15	ENSMUST00000070437.13	Sftpb.1	1			4	0	FALSE	FALSE	FALSE	multi	4	0.00423632	0.00423632	6	FALSE	TRUE	ENSMUST00000070437.13
Sftpb	ENSMUSG00000056370.15	ENSMUST00000183018.7	Sftpb.2	2	410	FALSE	4	4	FALSE	FALSE	FALSE	multi	4	0.847901	0.847901	1	FALSE	TRUE	ENSMUST00000183018.7
Sftpb	ENSMUSG00000056370.15	ENSMUST00000183018.7-UTR+423	Sftpb.3	3	833	FALSE	4	1	FALSE	FALSE	FALSE	multi	4	0.0550474	0.0550474	2	FALSE	TRUE	ENSMUST00000183018.7-UTR+423
Sftpb	ENSMUSG00000056370.15	ENSMUST00000183018.7-UTR+1187	Sftpb.5	5	1597	FALSE	4	0	FALSE	FALSE	FALSE	multi	4	0.0506406	0.0506406	3	FALSE	TRUE	ENSMUST00000183018.7-UTR+1133;ENSMUST00000183018.7-UTR+1187
Sftpb	ENSMUSG00000056370.15	ENSMUST00000183018.7-UTR+1685	Sftpb.6	6	2095	FALSE	4	2	FALSE	FALSE	FALSE	multi	4	0.0239821	0.0239821	4	FALSE	TRUE	ENSMUST00000183018.7-UTR+1685
Sftpb	ENSMUSG00000056370.15	ENSMUST00000183018.7-UTR+2015	Sftpb.7	7	2425	FALSE	4	0	FALSE	FALSE	FALSE	multi	4	0.0028637	0.0028637	7	FALSE	TRUE	ENSMUST00000183018.7-UTR+2015
Sftpb	ENSMUSG00000056370.15	ENSMUST00000183018.7-UTR+2302	Sftpb.8	8	2712	FALSE	4	2	FALSE	TRUE	TRUE	multi	4	0.0153291	0.0153291	5	FALSE	TRUE	ENSMUST00000183018.7-UTR+2302
Sftpc	ENSMUSG00000022097.4	ENSMUST00000022692.4	Sftpc.2	2	172	FALSE	11	11	FALSE	TRUE	TRUE	single	1	1	1	1	FALSE	TRUE	ENSMUST00000022692.4;ENSMUST00000022692.4-UTR-28
Sftpd	ENSMUSG00000021795.10	ENSMUST00000077136.4	Sftpd.1	1	122	FALSE	3	3	FALSE	TRUE	TRUE	single	1	0.956446	0.956446	1	FALSE	TRUE	ENSMUST00000077136.4
Sftpd	ENSMUSG00000021795.10	ENSMUST00000077136.4-UTR+813	Sftpd.2	2	935	FALSE	3	0	FALSE	FALSE	FALSE	single	1	0.0160081	0.0160081	2	FALSE	TRUE	ENSMUST00000077136.4-UTR+813
Sftpd	ENSMUSG00000021795.10	ENSMUST00000077136.4-UTR+2679	Sftpd.3	3	2801	FALSE	3	0	FALSE	FALSE	FALSE	single	1	0.00995097	0.00995097	3	FALSE	TRUE	ENSMUST00000077136.4-UTR+2679
Sftpd	ENSMUSG00000021795.10	ENSMUST00000077136.4-UTR+4381	Sftpd.4	4	4503	FALSE	3	0	FALSE	FALSE	FALSE	single	1	0.00968657	0.00968657	4	FALSE	TRUE	ENSMUST00000077136.4-UTR+4381
Sftpd	ENSMUSG00000021795.10	ENSMUST00000077136.4-UTR+4660	Sftpd.5	5	4782	FALSE	3	0	FALSE	FALSE	FALSE	single	1	0.00790789	0.00790789	5	FALSE	TRUE	ENSMUST00000077136.4-UTR+4660
Sfxn1	ENSMUSG00000021474.9	ENSMUST00000021930.9-UTR-1578	Sfxn1.1	1	161	FALSE	72	72	FALSE	FALSE	FALSE	multi	3	0.634598	0.634598	1	FALSE	TRUE	ENSMUST00000021930.9-UTR-1578
Sfxn1	ENSMUSG00000021474.9	ENSMUST00000021930.9-UTR-778	Sfxn1.2	2	961	FALSE	72	0	FALSE	FALSE	FALSE	multi	3	0.0616527	0.0616527	4	FALSE	TRUE	ENSMUST00000021930.9-UTR-778
Sfxn1	ENSMUSG00000021474.9	ENSMUST00000021930.9-UTR-275	Sfxn1.3	3	1464	FALSE	72	37	FALSE	FALSE	FALSE	multi	3	0.087442	0.087442	3	FALSE	TRUE	ENSMUST00000021930.9-UTR-275
Sfxn1	ENSMUSG00000021474.9	ENSMUST00000021930.9	Sfxn1.4	4	1739	FALSE	72	72	FALSE	TRUE	TRUE	multi	3	0.216308	0.216308	2	FALSE	TRUE	ENSMUST00000021930.9
Sfxn2	ENSMUSG00000025036.7	ENSMUST00000026011.7	Sfxn2.1	1	2124	FALSE	0	0	TRUE	TRUE	TRUE	single	0	0	1	1	FALSE	TRUE	ENSMUST00000026011.7
Sfxn3	ENSMUSG00000025212.17	ENSMUST00000084493.7	Sfxn3.1	1	1385	FALSE	58	52	FALSE	FALSE	FALSE	multi	2	0.2311	0.2311	2	FALSE	TRUE	ENSMUST00000084493.7
Sfxn3	ENSMUSG00000025212.17	ENSMUST00000111954.10	Sfxn3.3	3	1682	FALSE	58	58	FALSE	TRUE	TRUE	multi	2	0.7689	0.7689	1	FALSE	TRUE	ENSMUST00000062213.12;ENSMUST00000111954.10
Sfxn4	ENSMUSG00000063698.9	ENSMUST00000135808.7	Sfxn4.1	1	225	FALSE	18	18	FALSE	TRUE	TRUE	single	1	1	1	1	FALSE	TRUE	ENSMUST00000135808.7
Sfxn5	ENSMUSG00000033720.12	ENSMUST00000113787.1	Sfxn5.1	1	99	FALSE	29	0	TRUE	FALSE	FALSE	single	1	0	0.0446845	2	FALSE	TRUE	ENSMUST00000113787.1
Sfxn5	ENSMUSG00000033720.12	ENSMUST00000113788.1	Sfxn5.2	2	180	FALSE	29	0	TRUE	FALSE	FALSE	single	1	0	0.0440298	3	FALSE	TRUE	ENSMUST00000113788.1
Sfxn5	ENSMUSG00000033720.12	ENSMUST00000059034.12	Sfxn5.3	3	168	FALSE	29	0	TRUE	FALSE	FALSE	single	1	0	0.00703822	4	FALSE	TRUE	ENSMUST00000059034.12
Sfxn5	ENSMUSG00000033720.12	ENSMUST00000045846.11	Sfxn5.4	4	2620	FALSE	29	29	FALSE	TRUE	TRUE	single	1	1	0.904247	1	FALSE	TRUE	ENSMUST00000045846.11
Sgca	ENSMUSG00000001508.15	ENSMUST00000166320.7	Sgca.1	1	11	FALSE	2	0	FALSE	FALSE	FALSE	single	1	0.00246914	0.00246914	2	FALSE	TRUE	ENSMUST00000166320.7
Sgca	ENSMUSG00000001508.15	ENSMUST00000103162.7	Sgca.4	4	307	FALSE	2	2	FALSE	TRUE	TRUE	single	1	0.997531	0.997531	1	FALSE	TRUE	ENSMUST00000100551.10;ENSMUST00000103162.7;ENSMUST00000139855.7
Sgcb	ENSMUSG00000029156.11	ENSMUST00000081170.8-UTR-2485	Sgcb.2	2	261	FALSE	40	40	FALSE	FALSE	FALSE	multi	3	0.528644	0.528644	1	FALSE	TRUE	ENSMUST00000081170.8-UTR-2485;ENSMUST00000081170.8-UTR-2665
Sgcb	ENSMUSG00000029156.11	ENSMUST00000081170.8-UTR-857	Sgcb.3	3	1889	FALSE	40	40	FALSE	FALSE	FALSE	multi	3	0.346932	0.346932	2	FALSE	TRUE	ENSMUST00000081170.8-UTR-857
Sgcb	ENSMUSG00000029156.11	ENSMUST00000081170.8	Sgcb.4	4	2746	FALSE	40	24	FALSE	TRUE	TRUE	multi	3	0.124423	0.124423	3	FALSE	TRUE	ENSMUST00000081170.8
Sgcd	ENSMUSG00000020354.15	ENSMUST00000077221.5	Sgcd.1	1	478	FALSE	0	0	TRUE	FALSE	FALSE	single	1	0	0.628931	1	FALSE	TRUE	ENSMUST00000077221.5
Sgcd	ENSMUSG00000020354.15	ENSMUST00000109220.7	Sgcd.2	2	1710	FALSE	0	0	FALSE	TRUE	TRUE	single	1	1	0.371069	2	FALSE	TRUE	ENSMUST00000109220.7
Sgce	ENSMUSG00000004631.15	ENSMUST00000115577.8	Sgce.5	5	266	FALSE	41	41	FALSE	TRUE	TRUE	single	1	1	1	1	FALSE	TRUE	ENSMUST00000004750.14;ENSMUST00000090686.10;ENSMUST00000101677.8;ENSMUST00000115577.8;ENSMUST00000126151.7
Sgcg	ENSMUSG00000035296.14	ENSMUST00000121148.7	Sgcg.1	1	159	FALSE	2	0	FALSE	FALSE	FALSE	single	1	0.00715308	0.00715308	3	FALSE	TRUE	ENSMUST00000121148.7
Sgcg	ENSMUSG00000035296.14	ENSMUST00000077954.12-UTR-1942	Sgcg.2	2	546	FALSE	2	2	FALSE	TRUE	TRUE	single	1	0.901288	0.901288	1	FALSE	TRUE	ENSMUST00000077954.12-UTR-1942
Sgcg	ENSMUSG00000035296.14	ENSMUST00000077954.12	Sgcg.3	3	2488	FALSE	2	0	FALSE	FALSE	FALSE	single	1	0.0915594	0.0915594	2	FALSE	TRUE	ENSMUST00000077954.12
Sgcz	ENSMUSG00000039539.13	ENSMUST00000118896.1	Sgcz.1	1	708	FALSE	0	0	FALSE	TRUE	TRUE	single	1	1	1	1	FALSE	TRUE	ENSMUST00000118896.1
Sgf29	ENSMUSG00000030714.14	ENSMUST00000129786.2	Sgf29.1	1	29	FALSE	46	0	TRUE	FALSE	FALSE	single	1	0	0.0502235	2	FALSE	TRUE	ENSMUST00000129786.2
Sgf29	ENSMUSG00000030714.14	ENSMUST00000032956.9	Sgf29.2	2	239	FALSE	46	46	FALSE	TRUE	TRUE	single	1	1	0.949777	1	FALSE	TRUE	ENSMUST00000032956.9
Sgip1	ENSMUSG00000028524.21	ENSMUST00000149547.1-UTR-486	Sgip1.1	1	38	FALSE	8	0	FALSE	FALSE	FALSE	multi	3	0.0135566	0.0135566	4	FALSE	TRUE	ENSMUST00000149547.1-UTR-486
Sgip1	ENSMUSG00000028524.21	ENSMUST00000149547.1	Sgip1.2	2	524	FALSE	8	1	FALSE	FALSE	FALSE	multi	3	0.0602073	0.0602073	3	FALSE	TRUE	ENSMUST00000149547.1
Sgip1	ENSMUSG00000028524.21	ENSMUST00000080728.12	Sgip1.3	3	1098	FALSE	8	4	FALSE	FALSE	FALSE	multi	3	0.151515	0.151515	2	FALSE	TRUE	ENSMUST00000080728.12
Sgip1	ENSMUSG00000028524.21	ENSMUST00000106882.8-UTR-1517	Sgip1.6	6	2032	FALSE	8	8	FALSE	TRUE	TRUE	multi	3	0.774322	0.774322	1	FALSE	TRUE	ENSMUST00000066824.13;ENSMUST00000072481.11;ENSMUST00000106882.8-UTR-1517
Sgip1	ENSMUSG00000028524.21	ENSMUST00000106882.8	Sgip1.7	7	3549	FALSE	8	0	FALSE	FALSE	FALSE	multi	3	0.000398724	0.000398724	5	FALSE	TRUE	ENSMUST00000106882.8
Sgk1	ENSMUSG00000019970.15	ENSMUST00000020145.11	Sgk1.4	4	1076	FALSE	61	61	FALSE	TRUE	TRUE	single	1	1	1	1	FALSE	TRUE	ENSMUST00000020145.11;ENSMUST00000092673.10;ENSMUST00000100036.9;ENSMUST00000120509.7
Sgk2	ENSMUSG00000017868.16	ENSMUST00000018012.13	Sgk2.2	2	1053	FALSE	7	7	FALSE	TRUE	TRUE	single	1	1	1	1	FALSE	TRUE	ENSMUST00000018012.13;ENSMUST00000117123.1
Sgk3	ENSMUSG00000025915.14	ENSMUST00000097826.5	Sgk3.1	1	963	FALSE	55	55	FALSE	FALSE	FALSE	multi	3	0.643413	0.643413	1	FALSE	TRUE	ENSMUST00000097826.5
Sgk3	ENSMUSG00000025915.14	ENSMUST00000168907.7	Sgk3.3	3	1955	FALSE	55	55	FALSE	FALSE	FALSE	multi	3	0.314554	0.314554	2	FALSE	TRUE	ENSMUST00000166384.7;ENSMUST00000168907.7
Sgk3	ENSMUSG00000025915.14	ENSMUST00000168907.7-UTR+1643	Sgk3.4	4	3598	FALSE	55	8	FALSE	TRUE	TRUE	multi	3	0.042033	0.042033	3	FALSE	TRUE	ENSMUST00000168907.7-UTR+1643
Sgms1	ENSMUSG00000040451.18	ENSMUST00000142618.7-UTR-1254	Sgms1.1	1	361	FALSE	58	54	FALSE	FALSE	FALSE	multi	2	0.222135	0.222135	2	FALSE	TRUE	ENSMUST00000142618.7-UTR-1254
Sgms1	ENSMUSG00000040451.18	ENSMUST00000099514.9	Sgms1.5	5	1618	FALSE	58	58	FALSE	TRUE	TRUE	multi	2	0.777865	0.777865	1	FALSE	TRUE	ENSMUST00000099514.9;ENSMUST00000142618.7;ENSMUST00000142618.7-UTR-114;ENSMUST00000151289.8
Sgms2	ENSMUSG00000050931.7	ENSMUST00000090246.4-UTR-3752	Sgms2.1	1	370	FALSE	52	35	FALSE	FALSE	FALSE	multi	3	0.256188	0.256188	2	FALSE	TRUE	ENSMUST00000090246.4-UTR-3752
Sgms2	ENSMUSG00000050931.7	ENSMUST00000090246.4-UTR-502	Sgms2.2	2	3620	FALSE	52	38	FALSE	FALSE	FALSE	multi	3	0.224033	0.224033	3	FALSE	TRUE	ENSMUST00000090246.4-UTR-502
Sgms2	ENSMUSG00000050931.7	ENSMUST00000090246.4	Sgms2.3	3	4122	FALSE	52	37	FALSE	TRUE	TRUE	multi	3	0.519779	0.519779	1	FALSE	TRUE	ENSMUST00000090246.4
Sgo1	ENSMUSG00000023940.14	ENSMUST00000024736.13-UTR-1269	Sgo1.2	2	545	FALSE	22	22	FALSE	FALSE	FALSE	multi	2	0.797607	0.797607	1	FALSE	TRUE	ENSMUST00000024736.13-UTR-1269;ENSMUST00000024736.13-UTR-1301
Sgo1	ENSMUSG00000023940.14	ENSMUST00000024736.13	Sgo1.3	3	1814	FALSE	22	21	FALSE	TRUE	TRUE	multi	2	0.202393	0.202393	2	FALSE	TRUE	ENSMUST00000024736.13
Sgo2a	ENSMUSG00000026039.9	ENSMUST00000027202.8-UTR-882	Sgo2a.1	1	218	FALSE	13	13	FALSE	FALSE	FALSE	multi	2	0.421611	0.421611	2	FALSE	TRUE	ENSMUST00000027202.8-UTR-882
Sgo2a	ENSMUSG00000026039.9	ENSMUST00000027202.8	Sgo2a.2	2	1100	FALSE	13	13	FALSE	TRUE	TRUE	multi	2	0.578389	0.578389	1	FALSE	TRUE	ENSMUST00000027202.8
Sgo2b	ENSMUSG00000094443.2	ENSMUST00000179944.1	Sgo2b.1	1			1	1	FALSE	TRUE	TRUE	single	1	1	1	1	FALSE	TRUE	ENSMUST00000179944.1
Sgpl1	ENSMUSG00000020097.14	ENSMUST00000092498.11	Sgpl1.3	3	2226	FALSE	56	56	FALSE	TRUE	TRUE	single	1	1	1	1	FALSE	TRUE	ENSMUST00000092498.11;ENSMUST00000092498.11-UTR-122;ENSMUST00000092498.11-UTR-78
Sgpp1	ENSMUSG00000021054.6	ENSMUST00000220285.1	Sgpp1.1	1	2260	FALSE	61	0	TRUE	FALSE	FALSE	single	1	0	0.0780505	2	FALSE	TRUE	ENSMUST00000220285.1
Sgpp1	ENSMUSG00000021054.6	ENSMUST00000021450.5	Sgpp1.3	3	1864	FALSE	61	61	FALSE	TRUE	TRUE	single	1	1	0.92195	1	FALSE	TRUE	ENSMUST00000021450.5;ENSMUST00000021450.5-UTR-19
Sgpp2	ENSMUSG00000032908.9	ENSMUST00000036172.9	Sgpp2.1	1	2863	FALSE	5	5	FALSE	TRUE	TRUE	single	1	1	1	1	FALSE	TRUE	ENSMUST00000036172.9
Sgsh	ENSMUSG00000005043.13	ENSMUST00000005173.10	Sgsh.3	3	2796	FALSE	24	24	FALSE	TRUE	TRUE	single	1	1	1	1	FALSE	TRUE	ENSMUST00000005173.10;ENSMUST00000100172.2;ENSMUST00000100172.2-UTR-149
Sgsm1	ENSMUSG00000042216.13	ENSMUST00000112324.1	Sgsm1.1	1	200	FALSE	7	0	TRUE	FALSE	FALSE	single	1	0	0.264663	2	FALSE	TRUE	ENSMUST00000112324.1
Sgsm1	ENSMUSG00000042216.13	ENSMUST00000112325.7	Sgsm1.2	2	193	FALSE	7	0	TRUE	FALSE	FALSE	single	1	0	0.191276	3	FALSE	TRUE	ENSMUST00000112325.7
Sgsm1	ENSMUSG00000042216.13	ENSMUST00000048112.12	Sgsm1.4	4	1785	FALSE	7	7	FALSE	TRUE	TRUE	single	1	1	0.544061	1	FALSE	TRUE	ENSMUST00000048112.12;ENSMUST00000057209.11
Sgsm2	ENSMUSG00000038351.14	ENSMUST00000057631.11	Sgsm2.2	2	1546	FALSE	26	26	FALSE	TRUE	TRUE	single	1	1	1	1	FALSE	TRUE	ENSMUST00000057631.11;ENSMUST00000081799.5
Sgsm3	ENSMUSG00000042303.19	ENSMUST00000137004.1	Sgsm3.1	1	79	FALSE	29	0	TRUE	FALSE	FALSE	multi	2	0	0.174951	3	FALSE	TRUE	ENSMUST00000137004.1
Sgsm3	ENSMUSG00000042303.19	ENSMUST00000124845.8	Sgsm3.2	2	13	FALSE	29	0	FALSE	FALSE	FALSE	multi	2	0.00796524	0.00657172	4	FALSE	TRUE	ENSMUST00000124845.8
Sgsm3	ENSMUSG00000042303.19	ENSMUST00000139517.8-UTR-221	Sgsm3.3	3	333	FALSE	29	29	FALSE	FALSE	FALSE	multi	2	0.771448	0.636482	1	FALSE	TRUE	ENSMUST00000139517.8-UTR-221
Sgsm3	ENSMUSG00000042303.19	ENSMUST00000139517.8	Sgsm3.4	4	554	FALSE	29	28	FALSE	TRUE	TRUE	multi	2	0.220587	0.181995	2	FALSE	TRUE	ENSMUST00000139517.8
Sgta	ENSMUSG00000004937.6	ENSMUST00000005067.5	Sgta.2	2	934	FALSE	79	79	FALSE	TRUE	TRUE	single	1	1	1	1	FALSE	TRUE	ENSMUST00000005067.5;ENSMUST00000218208.1
Sgtb	ENSMUSG00000042743.13	ENSMUST00000044385.13	Sgtb.1	1	1884	FALSE	12	8	FALSE	FALSE	FALSE	multi	2	0.133073	0.133073	2	FALSE	TRUE	ENSMUST00000044385.13
Sgtb	ENSMUSG00000042743.13	ENSMUST00000044385.13-UTR+752	Sgtb.2	2	2636	FALSE	12	12	FALSE	TRUE	TRUE	multi	2	0.866927	0.866927	1	FALSE	TRUE	ENSMUST00000044385.13-UTR+752
Sh2b1	ENSMUSG00000030733.10	ENSMUST00000205440.1	Sh2b1.6	6	761	FALSE	56	56	FALSE	TRUE	TRUE	single	1	1	1	1	FALSE	TRUE	ENSMUST00000032978.7;ENSMUST00000205340.1;ENSMUST00000205440.1;ENSMUST00000205497.1;ENSMUST00000205497.1-UTR-23;ENSMUST00000205733.1
Sh2b2	ENSMUSG00000005057.13	ENSMUST00000196447.1	Sh2b2.1	1	285	FALSE	21	0	TRUE	FALSE	FALSE	single	1	0	0.13449	2	FALSE	TRUE	ENSMUST00000196447.1
Sh2b2	ENSMUSG00000005057.13	ENSMUST00000196397.4	Sh2b2.3	3	683	FALSE	21	21	FALSE	TRUE	TRUE	single	1	1	0.86551	1	FALSE	TRUE	ENSMUST00000005188.13;ENSMUST00000196397.4
Sh2b3	ENSMUSG00000042594.16	ENSMUST00000040308.13	Sh2b3.2	2	555	FALSE	50	0	TRUE	FALSE	FALSE	single	1	0	0.306796	2	FALSE	TRUE	ENSMUST00000040308.13;ENSMUST00000118580.5
Sh2b3	ENSMUSG00000042594.16	ENSMUST00000122426.7	Sh2b3.3	3	761	FALSE	50	0	TRUE	FALSE	FALSE	single	1	0	0.00427827	4	FALSE	TRUE	ENSMUST00000122426.7
Sh2b3	ENSMUSG00000042594.16	ENSMUST00000198161.1	Sh2b3.4	4	83	FALSE	50	0	FALSE	FALSE	FALSE	single	1	0.0126001	0.00868056	3	FALSE	TRUE	ENSMUST00000198161.1
Sh2b3	ENSMUSG00000042594.16	ENSMUST00000086310.7	Sh2b3.5	5	2123	FALSE	50	50	FALSE	TRUE	TRUE	single	1	0.9874	0.680246	1	FALSE	TRUE	ENSMUST00000086310.7
Sh2d1a	ENSMUSG00000005696.11	ENSMUST00000005839.10	Sh2d1a.3	3	341	FALSE	0	0	TRUE	FALSE	FALSE	single	1	0	0.999787	1	FALSE	TRUE	ENSMUST00000005839.10;ENSMUST00000005839.10-UTR-38;ENSMUST00000153948.1
Sh2d1a	ENSMUSG00000005696.11	ENSMUST00000189753.6	Sh2d1a.4	4	616	FALSE	0	0	FALSE	TRUE	TRUE	single	1	1	0.000212879	2	FALSE	TRUE	ENSMUST00000189753.6
Sh2d1b1	ENSMUSG00000102418.1	ENSMUST00000179976.2-UTR-1428	Sh2d1b1.1	1	661	FALSE	9	9	FALSE	FALSE	FALSE	multi	2	0.881496	0.881496	1	FALSE	TRUE	ENSMUST00000179976.2-UTR-1428
Sh2d1b1	ENSMUSG00000102418.1	ENSMUST00000179976.2	Sh2d1b1.3	3	2089	FALSE	9	0	FALSE	FALSE	FALSE	multi	2	0.0616804	0.0616804	2	FALSE	TRUE	ENSMUST00000179976.2;ENSMUST00000179976.2-UTR-20
Sh2d1b1	ENSMUSG00000102418.1	ENSMUST00000179976.2-UTR+3474	Sh2d1b1.4	4	5563	FALSE	9	1	FALSE	TRUE	TRUE	multi	2	0.0568237	0.0568237	3	FALSE	TRUE	ENSMUST00000179976.2-UTR+3474
Sh2d1b2	ENSMUSG00000073494.5	ENSMUST00000162752.1	Sh2d1b2.1	1	2021	FALSE	0	0	FALSE	TRUE	TRUE	single	1	1	1	1	FALSE	TRUE	ENSMUST00000162752.1
Sh2d2a	ENSMUSG00000028071.12	ENSMUST00000107581.8	Sh2d2a.1	1	363	FALSE	10	10	FALSE	FALSE	FALSE	multi	2	0.872349	0.872349	1	FALSE	TRUE	ENSMUST00000107581.8
Sh2d2a	ENSMUSG00000028071.12	ENSMUST00000029709.6-UTR+82	Sh2d2a.3	3	3396	FALSE	10	7	FALSE	TRUE	TRUE	multi	2	0.127651	0.127651	2	FALSE	TRUE	ENSMUST00000029709.6;ENSMUST00000029709.6-UTR+82
Sh2d3c	ENSMUSG00000059013.12	ENSMUST00000074248.10	Sh2d3c.1	1	423	FALSE	37	37	FALSE	FALSE	FALSE	multi	2	0.920447	0.920447	1	FALSE	TRUE	ENSMUST00000074248.10
Sh2d3c	ENSMUSG00000059013.12	ENSMUST00000113242.4	Sh2d3c.2	2	941	FALSE	37	8	FALSE	TRUE	TRUE	multi	2	0.0795532	0.0795532	2	FALSE	TRUE	ENSMUST00000113242.4
Sh2d4a	ENSMUSG00000053886.4	ENSMUST00000212166.1	Sh2d4a.2	2	428	FALSE	25	25	FALSE	FALSE	FALSE	multi	2	0.962561	0.962561	1	FALSE	TRUE	ENSMUST00000066594.3;ENSMUST00000212166.1
Sh2d4a	ENSMUSG00000053886.4	ENSMUST00000212166.1-UTR+2074	Sh2d4a.3	3	2502	FALSE	25	8	FALSE	TRUE	TRUE	multi	2	0.0374388	0.0374388	2	FALSE	TRUE	ENSMUST00000212166.1-UTR+2074
Sh2d4b	ENSMUSG00000037833.14	ENSMUST00000096000.3	Sh2d4b.1	1			1	1	FALSE	FALSE	FALSE	multi	2	0.813008	0.813008	1	TRUE	TRUE	ENSMUST00000096000.3
Sh2d4b	ENSMUSG00000037833.14	ENSMUST00000070328.9	Sh2d4b.2	2	2079	FALSE	1	1	FALSE	TRUE	TRUE	multi	2	0.186992	0.186992	2	TRUE	TRUE	ENSMUST00000070328.9
Sh2d5	ENSMUSG00000045349.15	ENSMUST00000105823.1-UTR-366	Sh2d5.1	1	1709	FALSE	17	17	FALSE	TRUE	TRUE	single	1	0.973059	0.973059	1	FALSE	TRUE	ENSMUST00000105823.1-UTR-366
Sh2d5	ENSMUSG00000045349.15	ENSMUST00000105823.1	Sh2d5.2	2	2075	FALSE	17	0	FALSE	FALSE	FALSE	single	1	0.0269413	0.0269413	2	FALSE	TRUE	ENSMUST00000105823.1
Sh2d6	ENSMUSG00000052631.15	ENSMUST00000162561.8	Sh2d6.6	6	284	FALSE	0	0	FALSE	TRUE	TRUE	single	1	1	1	1	FALSE	TRUE	ENSMUST00000089687.10;ENSMUST00000159877.2;ENSMUST00000160123.8;ENSMUST00000162561.8;ENSMUST00000234038.1;ENSMUST00000235004.1
Sh2d7	ENSMUSG00000046460.15	ENSMUST00000118413.2	Sh2d7.1	1	1668	FALSE	0	0	FALSE	TRUE	TRUE	single	1	1	1	1	FALSE	TRUE	ENSMUST00000118413.2
Sh3bgr	ENSMUSG00000040666.19	ENSMUST00000132424.8	Sh3bgr.3	3	31	FALSE	8	5	FALSE	FALSE	FALSE	multi	2	0.161944	0.161944	2	FALSE	TRUE	ENSMUST00000132424.8;ENSMUST00000157060.7;ENSMUST00000171181.8
Sh3bgr	ENSMUSG00000040666.19	ENSMUST00000233945.1	Sh3bgr.8	8	188	FALSE	8	8	FALSE	TRUE	TRUE	multi	2	0.838056	0.838056	1	FALSE	TRUE	ENSMUST00000048770.15;ENSMUST00000145069.2;ENSMUST00000233577.1;ENSMUST00000233818.1;ENSMUST00000233945.1
Sh3bgrl	ENSMUSG00000031246.14	ENSMUST00000033598.8-UTR-1770	Sh3bgrl.1	1	539	FALSE	0	0	TRUE	FALSE	FALSE	multi	0	0	0.128986	2	FALSE	TRUE	ENSMUST00000033598.8-UTR-1770
Sh3bgrl	ENSMUSG00000031246.14	ENSMUST00000033598.8-UTR-861	Sh3bgrl.2	2	1448	FALSE	0	0	TRUE	FALSE	FALSE	multi	0	0	0.0591831	3	FALSE	TRUE	ENSMUST00000033598.8-UTR-861
Sh3bgrl	ENSMUSG00000031246.14	ENSMUST00000033598.8-UTR-480	Sh3bgrl.3	3	1829	FALSE	0	0	TRUE	FALSE	FALSE	multi	0	0	0.0334784	4	FALSE	TRUE	ENSMUST00000033598.8-UTR-480
Sh3bgrl	ENSMUSG00000031246.14	ENSMUST00000033598.8	Sh3bgrl.4	4	2309	FALSE	0	0	TRUE	TRUE	TRUE	multi	0	0	0.778353	1	FALSE	TRUE	ENSMUST00000033598.8
Sh3bgrl2	ENSMUSG00000032261.16	ENSMUST00000113215.9-UTR-2408	Sh3bgrl2.1	1	1702	FALSE	0	0	TRUE	FALSE	FALSE	multi	2	0	0.0907833	3	FALSE	TRUE	ENSMUST00000113215.9-UTR-2408
Sh3bgrl2	ENSMUSG00000032261.16	ENSMUST00000113215.9-UTR-1058	Sh3bgrl2.2	2	3052	FALSE	0	0	TRUE	FALSE	FALSE	multi	2	0	0.560955	1	FALSE	TRUE	ENSMUST00000113215.9-UTR-1058
Sh3bgrl2	ENSMUSG00000032261.16	ENSMUST00000113215.9	Sh3bgrl2.3	3	4110	FALSE	0	0	TRUE	FALSE	FALSE	multi	2	0	0.344112	2	FALSE	TRUE	ENSMUST00000113215.9
Sh3bgrl2	ENSMUSG00000032261.16	ENSMUST00000188030.1	Sh3bgrl2.4	4	2158	FALSE	0	0	FALSE	FALSE	FALSE	multi	2	0.166667	0.000691683	5	FALSE	TRUE	ENSMUST00000188030.1
Sh3bgrl2	ENSMUSG00000032261.16	ENSMUST00000188241.6	Sh3bgrl2.5	5	2660	FALSE	0	0	FALSE	TRUE	TRUE	multi	2	0.833333	0.00345841	4	FALSE	TRUE	ENSMUST00000188241.6
Sh3bgrl3	ENSMUSG00000028843.8	ENSMUST00000030651.8	Sh3bgrl3.3	3	335	FALSE	107	107	FALSE	TRUE	TRUE	single	1	1	1	1	FALSE	TRUE	ENSMUST00000030651.8;ENSMUST00000105879.1;ENSMUST00000105879.1-UTR-184
Sh3bp1	ENSMUSG00000022436.16	ENSMUST00000061239.13	Sh3bp1.2	2	33	FALSE	48	48	FALSE	TRUE	TRUE	single	1	1	1	1	FALSE	TRUE	ENSMUST00000001226.10;ENSMUST00000061239.13;ENSMUST00000109698.8
Sh3bp2	ENSMUSG00000054520.15	ENSMUST00000067638.13	Sh3bp2.3	3	1145	FALSE	32	32	FALSE	TRUE	TRUE	single	1	1	1	1	FALSE	TRUE	ENSMUST00000067638.13;ENSMUST00000101316.9;ENSMUST00000179943.2
Sh3bp4	ENSMUSG00000036206.12	ENSMUST00000066279.10-UTR-1277	Sh3bp4.2	2	440	FALSE	32	31	FALSE	FALSE	FALSE	multi	2	0.695751	0.695751	1	FALSE	TRUE	ENSMUST00000066279.10-UTR-1277;ENSMUST00000066279.10-UTR-1363
Sh3bp4	ENSMUSG00000036206.12	ENSMUST00000066279.10-UTR+148	Sh3bp4.4	4	1865	FALSE	32	31	FALSE	TRUE	TRUE	multi	2	0.304249	0.304249	2	FALSE	TRUE	ENSMUST00000066279.10;ENSMUST00000066279.10-UTR+148
Sh3bp5	ENSMUSG00000021892.14	ENSMUST00000091903.4-UTR-1117	Sh3bp5.2	2	82	FALSE	0	0	TRUE	FALSE	FALSE	multi	0	0	0.0351406	2	FALSE	TRUE	ENSMUST00000091903.4-UTR-1117;ENSMUST00000091903.4-UTR-1148
Sh3bp5	ENSMUSG00000021892.14	ENSMUST00000091903.4	Sh3bp5.4	4	1199	FALSE	0	0	TRUE	TRUE	TRUE	multi	0	0	0.964859	1	FALSE	TRUE	ENSMUST00000091903.4;ENSMUST00000091903.4-UTR-30
Sh3bp5l	ENSMUSG00000013646.17	ENSMUST00000116376.8	Sh3bp5l.2	2	1331	FALSE	46	46	FALSE	TRUE	TRUE	single	1	1	1	1	FALSE	TRUE	ENSMUST00000073128.6;ENSMUST00000116376.8
Sh3d19	ENSMUSG00000028082.14	ENSMUST00000238606.1	Sh3d19.1	1	253	FALSE	28	0	FALSE	FALSE	FALSE	multi	4	0.0108796	0.0108796	5	FALSE	TRUE	ENSMUST00000238606.1
Sh3d19	ENSMUSG00000028082.14	ENSMUST00000107664.2-UTR-3037	Sh3d19.2	2	774	FALSE	28	2	FALSE	FALSE	FALSE	multi	4	0.0600887	0.0600887	4	FALSE	TRUE	ENSMUST00000107664.2-UTR-3037
Sh3d19	ENSMUSG00000028082.14	ENSMUST00000107664.2-UTR-2047	Sh3d19.3	3	1764	FALSE	28	28	FALSE	FALSE	FALSE	multi	4	0.662482	0.662482	1	FALSE	TRUE	ENSMUST00000107664.2-UTR-2047
Sh3d19	ENSMUSG00000028082.14	ENSMUST00000107664.2-UTR-1525	Sh3d19.4	4	2286	FALSE	28	28	FALSE	FALSE	FALSE	multi	4	0.195246	0.195246	2	FALSE	TRUE	ENSMUST00000107664.2-UTR-1525
Sh3d19	ENSMUSG00000028082.14	ENSMUST00000182666.7	Sh3d19.6	6	3815	FALSE	28	8	FALSE	TRUE	TRUE	multi	4	0.071303	0.071303	3	FALSE	TRUE	ENSMUST00000107664.2;ENSMUST00000182666.7
Sh3d21	ENSMUSG00000073758.10	ENSMUST00000094760.8	Sh3d21.1	1	123	FALSE	13	13	FALSE	TRUE	TRUE	single	1	1	1	1	FALSE	TRUE	ENSMUST00000094760.8
Sh3gl1	ENSMUSG00000003200.10	ENSMUST00000233803.1	Sh3gl1.1	1	514	FALSE	68	0	FALSE	FALSE	FALSE	single	1	0.00644081	0.00644081	2	FALSE	TRUE	ENSMUST00000233803.1
Sh3gl1	ENSMUSG00000003200.10	ENSMUST00000003268.10	Sh3gl1.2	2	790	FALSE	68	68	FALSE	TRUE	TRUE	single	1	0.993559	0.993559	1	FALSE	TRUE	ENSMUST00000003268.10
Sh3gl2	ENSMUSG00000028488.15	ENSMUST00000107184.7	Sh3gl2.1	1	80	FALSE	0	0	TRUE	FALSE	FALSE	single	1	0	0.00859072	5	FALSE	TRUE	ENSMUST00000107184.7
Sh3gl2	ENSMUSG00000028488.15	ENSMUST00000133109.1	Sh3gl2.2	2	11	FALSE	0	0	TRUE	FALSE	FALSE	single	1	0	0.0139946	4	FALSE	TRUE	ENSMUST00000133109.1
Sh3gl2	ENSMUSG00000028488.15	ENSMUST00000030212.14-UTR-336	Sh3gl2.3	3	1291	FALSE	0	0	TRUE	FALSE	FALSE	single	1	0	0.264923	2	FALSE	TRUE	ENSMUST00000030212.14-UTR-336
Sh3gl2	ENSMUSG00000028488.15	ENSMUST00000030212.14	Sh3gl2.4	4	1627	FALSE	0	0	TRUE	FALSE	FALSE	single	1	0	0.672309	1	FALSE	TRUE	ENSMUST00000030212.14
Sh3gl2	ENSMUSG00000028488.15	ENSMUST00000107188.9	Sh3gl2.5	5	539	FALSE	0	0	TRUE	FALSE	FALSE	single	1	0	0.00152416	6	FALSE	TRUE	ENSMUST00000107188.9
Sh3gl2	ENSMUSG00000028488.15	ENSMUST00000107189.7	Sh3gl2.6	6	2385	FALSE	0	0	FALSE	TRUE	TRUE	single	1	1	0.0386582	3	FALSE	TRUE	ENSMUST00000107189.7
Sh3gl3	ENSMUSG00000030638.13	ENSMUST00000032874.13	Sh3gl3.5	5	424	FALSE	9	9	FALSE	TRUE	TRUE	single	1	1	1	1	FALSE	TRUE	ENSMUST00000032874.13;ENSMUST00000178526.1;ENSMUST00000178526.1-UTR-32;ENSMUST00000179318.7;ENSMUST00000179318.7-UTR-37
Sh3glb1	ENSMUSG00000037062.13	ENSMUST00000163279.5-UTR-2223	Sh3glb1.5	5	358	FALSE	42	0	TRUE	FALSE	FALSE	single	1	0	0.784679	1	FALSE	TRUE	ENSMUST00000163279.5-UTR-2223;ENSMUST00000163279.5-UTR-2317;ENSMUST00000163279.5-UTR-2412;ENSMUST00000163279.5-UTR-2479;ENSMUST00000199854.4
Sh3glb1	ENSMUSG00000037062.13	ENSMUST00000163279.5	Sh3glb1.6	6	2581	FALSE	42	0	TRUE	FALSE	FALSE	single	1	0	0.0762717	2	FALSE	TRUE	ENSMUST00000163279.5
Sh3glb1	ENSMUSG00000037062.13	ENSMUST00000198254.4	Sh3glb1.7	7	4514	FALSE	42	0	TRUE	FALSE	FALSE	single	1	0	0.0706757	3	FALSE	TRUE	ENSMUST00000198254.4
Sh3glb1	ENSMUSG00000037062.13	ENSMUST00000199350.4	Sh3glb1.8	8	242	FALSE	42	42	FALSE	TRUE	TRUE	single	1	0.98444	0.0673095	4	FALSE	TRUE	ENSMUST00000199350.4
Sh3glb1	ENSMUSG00000037062.13	ENSMUST00000199531.4	Sh3glb1.9	9	1459	FALSE	42	0	FALSE	FALSE	FALSE	single	1	0.0155595	0.00106386	5	FALSE	TRUE	ENSMUST00000199531.4
Sh3glb2	ENSMUSG00000026860.16	ENSMUST00000028214.14	Sh3glb2.2	2	511	FALSE	68	68	FALSE	TRUE	TRUE	single	1	1	1	1	FALSE	TRUE	ENSMUST00000028214.14;ENSMUST00000113620.9
Sh3kbp1	ENSMUSG00000040990.17	ENSMUST00000152426.1	Sh3kbp1.3	3	153	FALSE	53	7	FALSE	FALSE	FALSE	multi	4	0.0694026	0.0694026	3	FALSE	TRUE	ENSMUST00000073094.9;ENSMUST00000152426.1;ENSMUST00000152426.1-UTR-45
Sh3kbp1	ENSMUSG00000040990.17	ENSMUST00000080394.12	Sh3kbp1.5	5	1001	FALSE	53	53	FALSE	FALSE	FALSE	multi	4	0.780177	0.780177	1	FALSE	TRUE	ENSMUST00000080394.12;ENSMUST00000080394.12-UTR-35
Sh3kbp1	ENSMUSG00000040990.17	ENSMUST00000112451.7-UTR-1206	Sh3kbp1.7	7	1292	FALSE	53	0	FALSE	FALSE	FALSE	multi	4	0.0193737	0.0193737	5	FALSE	TRUE	ENSMUST00000112451.7-UTR-1206;ENSMUST00000112451.7-UTR-1265
Sh3kbp1	ENSMUSG00000040990.17	ENSMUST00000112451.7-UTR-909	Sh3kbp1.8	8	1589	FALSE	53	4	FALSE	FALSE	FALSE	multi	4	0.0312036	0.0312036	4	FALSE	TRUE	ENSMUST00000112451.7-UTR-909
Sh3kbp1	ENSMUSG00000040990.17	ENSMUST00000112451.7	Sh3kbp1.9	9	2498	FALSE	53	17	FALSE	TRUE	TRUE	multi	4	0.0911519	0.0911519	2	FALSE	TRUE	ENSMUST00000112451.7
Sh3kbp1	ENSMUSG00000040990.17	ENSMUST00000112456.8	Sh3kbp1.10	10	4903	FALSE	53	0	FALSE	FALSE	FALSE	multi	4	0.00869123	0.00869123	6	FALSE	TRUE	ENSMUST00000112456.8
Sh3pxd2a	ENSMUSG00000053617.12	ENSMUST00000237796.1	Sh3pxd2a.2	2	74	FALSE	34	0	FALSE	FALSE	FALSE	multi	2	0.00523201	0.00523201	3	FALSE	TRUE	ENSMUST00000111800.3;ENSMUST00000237796.1
Sh3pxd2a	ENSMUSG00000053617.12	ENSMUST00000081619.9-UTR-4849	Sh3pxd2a.6	6	1964	FALSE	34	30	FALSE	FALSE	FALSE	multi	2	0.158704	0.158704	2	FALSE	TRUE	ENSMUST00000081619.9-UTR-4849;ENSMUST00000081619.9-UTR-4977;ENSMUST00000081619.9-UTR-5072;ENSMUST00000081619.9-UTR-5119
Sh3pxd2a	ENSMUSG00000053617.12	ENSMUST00000081619.9	Sh3pxd2a.7	7	6813	FALSE	34	34	FALSE	TRUE	TRUE	multi	2	0.836064	0.836064	1	FALSE	TRUE	ENSMUST00000081619.9
Sh3pxd2b	ENSMUSG00000040711.8	ENSMUST00000038753.5-UTR-540	Sh3pxd2b.1	1	4072	FALSE	22	0	FALSE	FALSE	FALSE	single	1	0.0473692	0.0473692	2	FALSE	TRUE	ENSMUST00000038753.5-UTR-540
Sh3pxd2b	ENSMUSG00000040711.8	ENSMUST00000038753.5	Sh3pxd2b.3	3	4612	FALSE	22	22	FALSE	TRUE	TRUE	single	1	0.952631	0.952631	1	FALSE	TRUE	ENSMUST00000038753.5;ENSMUST00000038753.5-UTR-128
Sh3rf1	ENSMUSG00000031642.9	ENSMUST00000209611.1	Sh3rf1.1	1	1708	FALSE	29	0	TRUE	FALSE	FALSE	multi	2	0	0.297332	2	FALSE	TRUE	ENSMUST00000209611.1
Sh3rf1	ENSMUSG00000031642.9	ENSMUST00000034060.6-UTR-1936	Sh3rf1.2	2	298	FALSE	29	7	FALSE	FALSE	FALSE	multi	2	0.0833333	0.0585557	3	FALSE	TRUE	ENSMUST00000034060.6-UTR-1936
Sh3rf1	ENSMUSG00000031642.9	ENSMUST00000034060.6	Sh3rf1.3	3	2234	FALSE	29	29	FALSE	TRUE	TRUE	multi	2	0.916667	0.644113	1	FALSE	TRUE	ENSMUST00000034060.6
Sh3rf2	ENSMUSG00000057719.11	ENSMUST00000074679.3-UTR-1947	Sh3rf2.1	1	277	FALSE	3	3	FALSE	FALSE	FALSE	multi	3	0.449505	0.449505	1	FALSE	TRUE	ENSMUST00000074679.3-UTR-1947
Sh3rf2	ENSMUSG00000057719.11	ENSMUST00000074679.3	Sh3rf2.2	2	2224	FALSE	3	3	FALSE	FALSE	FALSE	multi	3	0.206931	0.206931	3	FALSE	TRUE	ENSMUST00000074679.3
Sh3rf2	ENSMUSG00000057719.11	ENSMUST00000072008.10	Sh3rf2.3	3	2733	FALSE	3	3	FALSE	TRUE	TRUE	multi	3	0.343564	0.343564	2	FALSE	TRUE	ENSMUST00000072008.10
Sh3rf3	ENSMUSG00000037990.18	ENSMUST00000135526.8	Sh3rf3.1	1	407	FALSE	2	0	TRUE	FALSE	FALSE	multi	2	0	0.020362	3	FALSE	TRUE	ENSMUST00000135526.8
Sh3rf3	ENSMUSG00000037990.18	ENSMUST00000153031.1	Sh3rf3.2	2	2928	FALSE	2	2	FALSE	FALSE	FALSE	multi	2	0.842956	0.825792	1	FALSE	TRUE	ENSMUST00000153031.1
Sh3rf3	ENSMUSG00000037990.18	ENSMUST00000153031.1-UTR+1503	Sh3rf3.3	3	4431	FALSE	2	1	FALSE	TRUE	TRUE	multi	2	0.157044	0.153846	2	FALSE	TRUE	ENSMUST00000153031.1-UTR+1503
Sh3tc1	ENSMUSG00000036553.16	ENSMUST00000070203.13	Sh3tc1.3	3	131	FALSE	18	18	FALSE	TRUE	TRUE	single	1	1	1	1	FALSE	TRUE	ENSMUST00000070203.13;ENSMUST00000127825.7;ENSMUST00000201511.1
Sh3tc2	ENSMUSG00000045629.8	ENSMUST00000236759.1	Sh3tc2.2	2	629	FALSE	0	0	TRUE	FALSE	FALSE	single	1	0	0.855081	1	FALSE	TRUE	ENSMUST00000051720.5;ENSMUST00000236759.1
Sh3tc2	ENSMUSG00000045629.8	ENSMUST00000235860.1	Sh3tc2.3	3	1246	FALSE	0	0	FALSE	TRUE	TRUE	single	1	1	0.144919	2	FALSE	TRUE	ENSMUST00000235860.1
Sh3yl1	ENSMUSG00000020669.15	ENSMUST00000020997.14	Sh3yl1.2	2	168	FALSE	18	18	FALSE	TRUE	TRUE	single	1	1	1	1	FALSE	TRUE	ENSMUST00000020997.14;ENSMUST00000110880.2
Shank1	ENSMUSG00000038738.15	ENSMUST00000107935.7	Shank1.2	2	150	FALSE	17	0	FALSE	FALSE	FALSE	multi	2	0.00502687	0.00502687	4	FALSE	TRUE	ENSMUST00000107934.1;ENSMUST00000107935.7
Shank1	ENSMUSG00000038738.15	ENSMUST00000107938.7-UTR-757	Shank1.3	3	2478	FALSE	17	17	FALSE	FALSE	FALSE	multi	2	0.684772	0.684772	1	FALSE	TRUE	ENSMUST00000107938.7-UTR-757
Shank1	ENSMUSG00000038738.15	ENSMUST00000107938.7-UTR-481	Shank1.4	4	2754	FALSE	17	17	FALSE	TRUE	TRUE	multi	2	0.302921	0.302921	2	FALSE	TRUE	ENSMUST00000107938.7-UTR-481
Shank1	ENSMUSG00000038738.15	ENSMUST00000107938.7	Shank1.5	5	3235	FALSE	17	0	FALSE	FALSE	FALSE	multi	2	0.00728029	0.00728029	3	FALSE	TRUE	ENSMUST00000107938.7
Shank2	ENSMUSG00000037541.22	ENSMUST00000097929.3	Shank2.3	3	226	FALSE	8	0	FALSE	FALSE	FALSE	multi	3	0.00734956	0.00734956	4	FALSE	TRUE	ENSMUST00000097929.3;ENSMUST00000097929.3-UTR-132;ENSMUST00000097929.3-UTR-167
Shank2	ENSMUSG00000037541.22	ENSMUST00000239495.1	Shank2.4	4	456	FALSE	8	0	FALSE	FALSE	FALSE	multi	3	0	0	5	FALSE	TRUE	ENSMUST00000239495.1
Shank2	ENSMUSG00000037541.22	ENSMUST00000146006.2-UTR-377	Shank2.6	6	2970	FALSE	8	7	FALSE	FALSE	FALSE	multi	3	0.153422	0.153422	2	FALSE	TRUE	ENSMUST00000146006.2-UTR-377;ENSMUST00000146006.2-UTR-439
Shank2	ENSMUSG00000037541.22	ENSMUST00000105900.8	Shank2.8	8	3359	FALSE	8	8	FALSE	FALSE	FALSE	multi	3	0.689481	0.689481	1	FALSE	TRUE	ENSMUST00000105900.8;ENSMUST00000146006.2
Shank2	ENSMUSG00000037541.22	ENSMUST00000105900.8-UTR+1547	Shank2.9	9	4906	FALSE	8	7	FALSE	TRUE	TRUE	multi	3	0.149747	0.149747	3	FALSE	TRUE	ENSMUST00000105900.8-UTR+1547
Shank3	ENSMUSG00000022623.17	ENSMUST00000230807.1	Shank3.1	1			0	0	FALSE	FALSE	FALSE	single	1	0.0892449	0.0892449	2	FALSE	TRUE	ENSMUST00000230807.1
Shank3	ENSMUSG00000022623.17	ENSMUST00000039074.13	Shank3.2	2	2506	FALSE	0	0	FALSE	TRUE	TRUE	single	1	0.910755	0.910755	1	FALSE	TRUE	ENSMUST00000039074.13
Sharpin	ENSMUSG00000022552.16	ENSMUST00000023211.15	Sharpin.2	2	158	FALSE	65	65	FALSE	TRUE	TRUE	single	1	0.996547	0.996547	1	FALSE	TRUE	ENSMUST00000023211.15;ENSMUST00000159429.1
Sharpin	ENSMUSG00000022552.16	ENSMUST00000023211.15-UTR+3681	Sharpin.3	3	3839	FALSE	65	0	FALSE	FALSE	FALSE	single	1	0.00345284	0.00345284	2	FALSE	TRUE	ENSMUST00000023211.15-UTR+3681
Shb	ENSMUSG00000044813.15	ENSMUST00000061986.11	Shb.1	1	662	FALSE	32	32	FALSE	TRUE	TRUE	single	1	1	1	1	FALSE	TRUE	ENSMUST00000061986.11
Shbg	ENSMUSG00000005202.2	ENSMUST00000005334.2	Shbg.1	1	164	FALSE	0	0	FALSE	TRUE	TRUE	single	1	1	1	1	FALSE	TRUE	ENSMUST00000005334.2
Shc1	ENSMUSG00000042626.13	ENSMUST00000094378.9-UTR-202	Shc1.1	1	452	FALSE	66	0	FALSE	FALSE	FALSE	single	1	0.0192485	0.0192485	3	FALSE	TRUE	ENSMUST00000094378.9-UTR-202
Shc1	ENSMUSG00000042626.13	ENSMUST00000094378.9	Shc1.2	2	654	FALSE	66	0	FALSE	FALSE	FALSE	single	1	0.0128323	0.0128323	4	FALSE	TRUE	ENSMUST00000094378.9
Shc1	ENSMUSG00000042626.13	ENSMUST00000039110.11-UTR-336	Shc1.3	3	1234	FALSE	66	0	FALSE	FALSE	FALSE	single	1	0.0471132	0.0471132	2	FALSE	TRUE	ENSMUST00000039110.11-UTR-336
Shc1	ENSMUSG00000042626.13	ENSMUST00000191485.6	Shc1.5	5	1582	FALSE	66	66	FALSE	TRUE	TRUE	single	1	0.920806	0.920806	1	FALSE	TRUE	ENSMUST00000039110.11;ENSMUST00000191485.6
Shc2	ENSMUSG00000020312.12	ENSMUST00000020564.6	Shc2.2	2	1453	FALSE	15	10	FALSE	FALSE	FALSE	multi	2	0.217895	0.217895	2	FALSE	TRUE	ENSMUST00000020564.6;ENSMUST00000020564.6-UTR-135
Shc2	ENSMUSG00000020312.12	ENSMUST00000020564.6-UTR+713	Shc2.3	3	2166	FALSE	15	15	FALSE	TRUE	TRUE	multi	2	0.782105	0.782105	1	FALSE	TRUE	ENSMUST00000020564.6-UTR+713
Shc3	ENSMUSG00000021448.8	ENSMUST00000239056.1-UTR+55	Shc3.3	3	167	FALSE	0	0	FALSE	TRUE	TRUE	single	1	1	1	1	FALSE	TRUE	ENSMUST00000223543.2;ENSMUST00000239056.1;ENSMUST00000239056.1-UTR+55
Shc4	ENSMUSG00000035109.14	ENSMUST00000110477.1	Shc4.1	1	550	FALSE	4	0	FALSE	FALSE	FALSE	single	1	0.0346767	0.0346767	2	FALSE	TRUE	ENSMUST00000110477.1
Shc4	ENSMUSG00000035109.14	ENSMUST00000042246.13	Shc4.2	2	2168	FALSE	4	4	FALSE	TRUE	TRUE	single	1	0.965323	0.965323	1	FALSE	TRUE	ENSMUST00000042246.13
Shcbp1	ENSMUSG00000022322.8	ENSMUST00000022945.8	Shcbp1.1	1	118	FALSE	22	22	FALSE	TRUE	TRUE	single	1	1	1	1	FALSE	TRUE	ENSMUST00000022945.8
Shcbp1l	ENSMUSG00000042708.12	ENSMUST00000042373.11	Shcbp1l.1	1	110	FALSE	1	1	FALSE	TRUE	TRUE	single	1	1	1	1	FALSE	TRUE	ENSMUST00000042373.11
Shd	ENSMUSG00000039154.8	ENSMUST00000225145.1	Shd.1	1	343	FALSE	9	0	TRUE	FALSE	FALSE	single	1	0	0.0387956	2	FALSE	TRUE	ENSMUST00000225145.1
Shd	ENSMUSG00000039154.8	ENSMUST00000223629.1	Shd.3	3	216	FALSE	9	9	FALSE	TRUE	TRUE	single	1	1	0.961204	1	FALSE	TRUE	ENSMUST00000044216.7;ENSMUST00000223629.1
She	ENSMUSG00000046280.9	ENSMUST00000050401.5-UTR-3355	She.2	2	765	FALSE	13	13	FALSE	FALSE	FALSE	multi	2	0.332962	0.332962	2	FALSE	TRUE	ENSMUST00000050401.5-UTR-3355;ENSMUST00000050401.5-UTR-3397
She	ENSMUSG00000046280.9	ENSMUST00000050401.5	She.3	3	4120	FALSE	13	13	FALSE	TRUE	TRUE	multi	2	0.667038	0.667038	1	FALSE	TRUE	ENSMUST00000050401.5
Shf	ENSMUSG00000033256.14	ENSMUST00000110532.8	Shf.5	5	225	FALSE	19	18	FALSE	FALSE	FALSE	multi	2	0.272089	0.272089	2	FALSE	TRUE	ENSMUST00000110530.8;ENSMUST00000110532.8;ENSMUST00000110532.8-UTR-32;ENSMUST00000121237.1;ENSMUST00000125826.7;ENSMUST00000125826.7-UTR-32
Shf	ENSMUSG00000033256.14	ENSMUST00000048635.12	Shf.8	8	461	FALSE	19	19	FALSE	TRUE	TRUE	multi	2	0.727911	0.727911	1	FALSE	TRUE	ENSMUST00000048635.12;ENSMUST00000110531.8
Shfl	ENSMUSG00000038884.14	ENSMUST00000043911.7-UTR+66	Shfl.3	3	602	FALSE	45	45	FALSE	TRUE	TRUE	single	1	1	1	1	FALSE	TRUE	ENSMUST00000043911.7;ENSMUST00000043911.7-UTR-120;ENSMUST00000043911.7-UTR+66
Shh	ENSMUSG00000002633.4	ENSMUST00000002708.4-UTR-707	Shh.1	1	333	FALSE	1	0	FALSE	FALSE	FALSE	single	1	0.0637725	0.0637725	2	FALSE	TRUE	ENSMUST00000002708.4-UTR-707
Shh	ENSMUSG00000002633.4	ENSMUST00000002708.4	Shh.4	4	1040	FALSE	1	1	FALSE	TRUE	TRUE	single	1	0.936228	0.936228	1	FALSE	TRUE	ENSMUST00000002708.4;ENSMUST00000002708.4-UTR-25;ENSMUST00000002708.4-UTR-85
Shisa2	ENSMUSG00000044461.6	ENSMUST00000053949.6	Shisa2.1	1	1472	FALSE	8	8	FALSE	TRUE	TRUE	single	1	1	1	1	FALSE	TRUE	ENSMUST00000053949.6
Shisa3	ENSMUSG00000050010.8	ENSMUST00000087241.6-UTR-1505	Shisa3.1	1	1012	FALSE	0	0	TRUE	FALSE	FALSE	multi	0	0	0.477435	2	FALSE	TRUE	ENSMUST00000087241.6-UTR-1505
Shisa3	ENSMUSG00000050010.8	ENSMUST00000087241.6	Shisa3.2	2	2517	FALSE	0	0	TRUE	TRUE	TRUE	multi	0	0	0.522565	1	FALSE	TRUE	ENSMUST00000087241.6
Shisa4	ENSMUSG00000041889.7	ENSMUST00000041240.3-UTR-399	Shisa4.1	1	494	FALSE	24	24	FALSE	FALSE	FALSE	multi	2	0.467076	0.467076	2	FALSE	TRUE	ENSMUST00000041240.3-UTR-399
Shisa4	ENSMUSG00000041889.7	ENSMUST00000041240.3	Shisa4.3	3	893	FALSE	24	24	FALSE	TRUE	TRUE	multi	2	0.530861	0.530861	1	FALSE	TRUE	ENSMUST00000041240.3;ENSMUST00000041240.3-UTR-104
Shisa4	ENSMUSG00000041889.7	ENSMUST00000041240.3-UTR+3063	Shisa4.4	4	3956	FALSE	24	0	FALSE	FALSE	FALSE	multi	2	0.00206291	0.00206291	3	FALSE	TRUE	ENSMUST00000041240.3-UTR+3063
Shisa5	ENSMUSG00000025647.16	ENSMUST00000026737.11-UTR-343	Shisa5.8	8	673	FALSE	99	7	FALSE	FALSE	FALSE	multi	2	0.0547033	0.0547033	2	FALSE	TRUE	ENSMUST00000026737.11-UTR-343;ENSMUST00000154184.4;ENSMUST00000196954.4;ENSMUST00000197099.4;ENSMUST00000197483.4;ENSMUST00000198708.4;ENSMUST00000199868.4;ENSMUST00000200515.4
Shisa5	ENSMUSG00000025647.16	ENSMUST00000112059.9	Shisa5.10	10	1069	FALSE	99	99	FALSE	TRUE	TRUE	multi	2	0.945297	0.945297	1	FALSE	TRUE	ENSMUST00000026737.11;ENSMUST00000112059.9
Shisa6	ENSMUSG00000053930.13	ENSMUST00000066679.6	Shisa6.1	1			1	0	FALSE	FALSE	FALSE	single	1	0	0	2	FALSE	TRUE	ENSMUST00000066679.6
Shisa6	ENSMUSG00000053930.13	ENSMUST00000123454.7	Shisa6.2	2	5747	FALSE	1	1	FALSE	TRUE	TRUE	single	1	1	1	1	FALSE	TRUE	ENSMUST00000123454.7
Shisa7	ENSMUSG00000053550.13	ENSMUST00000119433.3	Shisa7.1	1	1608	FALSE	5	1	FALSE	FALSE	FALSE	multi	2	0.0349835	0.0349835	2	FALSE	TRUE	ENSMUST00000119433.3
Shisa7	ENSMUSG00000053550.13	ENSMUST00000117452.7	Shisa7.3	3	4083	FALSE	5	5	FALSE	TRUE	TRUE	multi	2	0.965017	0.965017	1	FALSE	TRUE	ENSMUST00000066041.11;ENSMUST00000117452.7
Shisa8	ENSMUSG00000096883.2	ENSMUST00000179269.2-UTR-785	Shisa8.1	1	200	FALSE	18	18	FALSE	TRUE	TRUE	single	1	0.993282	0.993282	1	FALSE	TRUE	ENSMUST00000179269.2-UTR-785
Shisa8	ENSMUSG00000096883.2	ENSMUST00000179269.2	Shisa8.2	2	985	FALSE	18	0	FALSE	FALSE	FALSE	single	1	0.0067179	0.0067179	2	FALSE	TRUE	ENSMUST00000179269.2
Shisa9	ENSMUSG00000022494.15	ENSMUST00000170672.8	Shisa9.1	1	2146	FALSE	7	6	FALSE	FALSE	FALSE	multi	2	0.132372	0.132372	2	FALSE	TRUE	ENSMUST00000170672.8
Shisa9	ENSMUSG00000022494.15	ENSMUST00000023138.7	Shisa9.2	2	3099	FALSE	7	7	FALSE	TRUE	TRUE	multi	2	0.867628	0.867628	1	FALSE	TRUE	ENSMUST00000023138.7
Shisal1	ENSMUSG00000062760.11	ENSMUST00000189248.6	Shisal1.1	1	4345	FALSE	11	11	FALSE	FALSE	FALSE	multi	2	0.422596	0.422596	2	FALSE	TRUE	ENSMUST00000189248.6
Shisal1	ENSMUSG00000062760.11	ENSMUST00000080751.9	Shisal1.3	3	5189	FALSE	11	11	FALSE	TRUE	TRUE	multi	2	0.577404	0.577404	1	FALSE	TRUE	ENSMUST00000080751.9;ENSMUST00000239449.1
Shisal2a	ENSMUSG00000059816.5	ENSMUST00000053157.6	Shisal2a.1	1	17	FALSE	1	1	FALSE	TRUE	TRUE	single	1	1	1	1	FALSE	TRUE	ENSMUST00000053157.6
Shisal2b	ENSMUSG00000042655.5	ENSMUST00000043061.4	Shisal2b.1	1	653	FALSE	0	0	FALSE	TRUE	TRUE	single	1	1	1	1	FALSE	TRUE	ENSMUST00000043061.4
Shkbp1	ENSMUSG00000089832.8	ENSMUST00000003857.6	Shkbp1.1	1	180	FALSE	56	56	FALSE	TRUE	TRUE	single	1	1	1	1	FALSE	TRUE	ENSMUST00000003857.6
Shld1	ENSMUSG00000044991.10	ENSMUST00000061891.10	Shld1.1	1	400	FALSE	44	44	FALSE	TRUE	TRUE	single	1	1	1	1	FALSE	TRUE	ENSMUST00000061891.10
Shld2	ENSMUSG00000041471.9	ENSMUST00000228626.1	Shld2.1	1	1360	FALSE	15	0	TRUE	FALSE	FALSE	single	1	0	0.106434	2	FALSE	TRUE	ENSMUST00000228626.1
Shld2	ENSMUSG00000041471.9	ENSMUST00000111917.2	Shld2.2	2	315	FALSE	15	15	FALSE	TRUE	TRUE	single	1	1	0.893566	1	FALSE	TRUE	ENSMUST00000111917.2
Shld3	ENSMUSG00000118537.1	ENSMUST00000133280.1-UTR-328	Shld3.1	1	84	FALSE	25	24	FALSE	FALSE	FALSE	multi	2	0.221542	0.221542	2	FALSE	TRUE	ENSMUST00000133280.1-UTR-328
Shld3	ENSMUSG00000118537.1	ENSMUST00000133280.1	Shld3.2	2	412	FALSE	25	25	FALSE	TRUE	TRUE	multi	2	0.778458	0.778458	1	FALSE	TRUE	ENSMUST00000133280.1
Shmt1	ENSMUSG00000020534.14	ENSMUST00000174214.1	Shmt1.1	1			31	31	FALSE	FALSE	FALSE	multi	2	0.590968	0.590968	1	TRUE	TRUE	ENSMUST00000174214.1;ENSMUST00000174719.7
Shmt1	ENSMUSG00000020534.14	ENSMUST00000018744.14	Shmt1.4	4	1040	FALSE	31	31	FALSE	TRUE	TRUE	multi	2	0.409032	0.409032	2	TRUE	TRUE	ENSMUST00000018744.14;ENSMUST00000018744.14-UTR-40
Shmt2	ENSMUSG00000025403.5	ENSMUST00000026470.5-UTR-483	Shmt2.1	1	167	FALSE	50	42	FALSE	FALSE	FALSE	multi	2	0.149152	0.149152	2	FALSE	TRUE	ENSMUST00000026470.5-UTR-483
Shmt2	ENSMUSG00000025403.5	ENSMUST00000219239.1	Shmt2.5	5	666	FALSE	50	50	FALSE	TRUE	TRUE	multi	2	0.850848	0.850848	1	FALSE	TRUE	ENSMUST00000026470.5;ENSMUST00000026470.5-UTR-120;ENSMUST00000026470.5-UTR-177;ENSMUST00000219239.1
Shoc1	ENSMUSG00000038598.9	ENSMUST00000107547.1	Shoc1.1	1	114	FALSE	0	0	FALSE	TRUE	TRUE	single	0	0		1	FALSE	TRUE	ENSMUST00000107547.1
Shoc2	ENSMUSG00000024976.14	ENSMUST00000169861.8	Shoc2.1	1	1591	FALSE	50	43	FALSE	FALSE	FALSE	multi	2	0.20084	0.20084	2	FALSE	TRUE	ENSMUST00000169861.8
Shoc2	ENSMUSG00000024976.14	ENSMUST00000237908.1-UTR+144	Shoc2.4	4	2001	FALSE	50	50	FALSE	TRUE	TRUE	multi	2	0.79916	0.79916	1	FALSE	TRUE	ENSMUST00000025932.8;ENSMUST00000237908.1;ENSMUST00000237908.1-UTR+144
Shox2	ENSMUSG00000027833.16	ENSMUST00000162439.7	Shox2.1	1	391	FALSE	4	4	FALSE	FALSE	FALSE	multi	3	0.329762	0.329762	3	FALSE	TRUE	ENSMUST00000162439.7
Shox2	ENSMUSG00000027833.16	ENSMUST00000162060.8	Shox2.2	2	870	FALSE	4	4	FALSE	FALSE	FALSE	multi	3	0.336429	0.336429	1	FALSE	TRUE	ENSMUST00000162060.8
Shox2	ENSMUSG00000027833.16	ENSMUST00000162098.8	Shox2.4	4	1923	FALSE	4	4	FALSE	TRUE	TRUE	multi	3	0.33381	0.33381	2	FALSE	TRUE	ENSMUST00000029422.13;ENSMUST00000162098.8
Shpk	ENSMUSG00000005951.13	ENSMUST00000006105.6	Shpk.1	1	1318	FALSE	10	10	FALSE	TRUE	TRUE	single	1	1	1	1	FALSE	TRUE	ENSMUST00000006105.6
Shprh	ENSMUSG00000090112.8	ENSMUST00000054814.13	Shprh.1	1	2273	FALSE	30	0	TRUE	FALSE	FALSE	multi	3	0	0.0828762	3	FALSE	TRUE	ENSMUST00000054814.13
Shprh	ENSMUSG00000090112.8	ENSMUST00000044053.12-UTR-3487	Shprh.2	2	564	FALSE	30	3	FALSE	FALSE	FALSE	multi	3	0.0609804	0.0559265	4	FALSE	TRUE	ENSMUST00000044053.12-UTR-3487
Shprh	ENSMUSG00000090112.8	ENSMUST00000044053.12-UTR-2325	Shprh.3	3	1726	FALSE	30	30	FALSE	FALSE	FALSE	multi	3	0.633598	0.581088	1	FALSE	TRUE	ENSMUST00000044053.12-UTR-2325
Shprh	ENSMUSG00000090112.8	ENSMUST00000044053.12	Shprh.4	4	4051	FALSE	30	30	FALSE	TRUE	TRUE	multi	3	0.305422	0.28011	2	FALSE	TRUE	ENSMUST00000044053.12
Shq1	ENSMUSG00000035378.17	ENSMUST00000170667.7	Shq1.2	2	184	FALSE	25	25	FALSE	FALSE	FALSE	multi	2	0.981466	0.981466	1	FALSE	TRUE	ENSMUST00000089245.6;ENSMUST00000170667.7
Shq1	ENSMUSG00000035378.17	ENSMUST00000113312.8	Shq1.3	3	5010	FALSE	25	1	FALSE	TRUE	TRUE	multi	2	0.0185339	0.0185339	2	FALSE	TRUE	ENSMUST00000113312.8
Shroom1	ENSMUSG00000018387.12	ENSMUST00000093114.4	Shroom1.2	2	643	FALSE	9	9	FALSE	FALSE	FALSE	multi	2	0.748942	0.748942	1	FALSE	TRUE	ENSMUST00000018531.11;ENSMUST00000093114.4
Shroom1	ENSMUSG00000018387.12	ENSMUST00000109013.8	Shroom1.3	3	671	FALSE	9	8	FALSE	TRUE	TRUE	multi	2	0.251058	0.251058	2	FALSE	TRUE	ENSMUST00000109013.8
Shroom2	ENSMUSG00000045180.13	ENSMUST00000062317.4-UTR-1968	Shroom2.1	1	568	FALSE	16	0	FALSE	FALSE	FALSE	multi	2	0.0238474	0.0238474	2	FALSE	TRUE	ENSMUST00000062317.4-UTR-1968
Shroom2	ENSMUSG00000045180.13	ENSMUST00000062317.4	Shroom2.2	2	2536	FALSE	16	16	FALSE	FALSE	FALSE	multi	2	0.957428	0.957428	1	FALSE	TRUE	ENSMUST00000062317.4
Shroom2	ENSMUSG00000045180.13	ENSMUST00000101141.8	Shroom2.3	3	3019	FALSE	16	1	FALSE	TRUE	TRUE	multi	2	0.0187246	0.0187246	3	FALSE	TRUE	ENSMUST00000101141.8
Shroom3	ENSMUSG00000029381.16	ENSMUST00000113051.8-UTR-516	Shroom3.3	3	68	FALSE	12	2	FALSE	FALSE	FALSE	multi	3	0.0942651	0.0942651	3	FALSE	TRUE	ENSMUST00000113051.8-UTR-516;ENSMUST00000168878.7;ENSMUST00000225438.1
Shroom3	ENSMUSG00000029381.16	ENSMUST00000113054.8	Shroom3.7	7	594	FALSE	12	12	FALSE	FALSE	FALSE	multi	3	0.797306	0.797306	1	FALSE	TRUE	ENSMUST00000113051.8;ENSMUST00000113051.8-UTR-91;ENSMUST00000113054.8;ENSMUST00000113055.8
Shroom3	ENSMUSG00000029381.16	ENSMUST00000113054.8-UTR+217	Shroom3.8	8	811	FALSE	12	9	FALSE	TRUE	TRUE	multi	3	0.108429	0.108429	2	FALSE	TRUE	ENSMUST00000113054.8-UTR+217
Shroom4	ENSMUSG00000068270.15	ENSMUST00000103005.9	Shroom4.1	1	120	FALSE	14	0	FALSE	FALSE	FALSE	single	1	0.00329188	0.00329188	2	FALSE	TRUE	ENSMUST00000103005.9
Shroom4	ENSMUSG00000068270.15	ENSMUST00000089520.2	Shroom4.2	2	3731	FALSE	14	14	FALSE	TRUE	TRUE	single	1	0.996708	0.996708	1	FALSE	TRUE	ENSMUST00000089520.2
Shtn1	ENSMUSG00000041362.17	ENSMUST00000163821.2	Shtn1.2	2	1841	FALSE	14	14	FALSE	TRUE	TRUE	single	1	1	1	1	FALSE	TRUE	ENSMUST00000047511.14;ENSMUST00000163821.2
Siae	ENSMUSG00000001942.8	ENSMUST00000213964.1	Siae.1	1	219	FALSE	29	0	TRUE	FALSE	FALSE	multi	4	0	0.138826	4	FALSE	TRUE	ENSMUST00000213964.1
Siae	ENSMUSG00000001942.8	ENSMUST00000213126.1	Siae.3	3	463	FALSE	29	29	FALSE	FALSE	FALSE	multi	4	0.264901	0.228125	3	FALSE	TRUE	ENSMUST00000213126.1;ENSMUST00000213126.1-UTR-45
Siae	ENSMUSG00000001942.8	ENSMUST00000215474.1-UTR-1315	Siae.5	5	1816	FALSE	29	29	FALSE	FALSE	FALSE	multi	4	0.390728	0.336485	1	FALSE	TRUE	ENSMUST00000002007.4;ENSMUST00000215474.1-UTR-1315
Siae	ENSMUSG00000001942.8	ENSMUST00000215474.1	Siae.6	6	3131	FALSE	29	29	FALSE	FALSE	FALSE	multi	4	0.278146	0.239532	2	FALSE	TRUE	ENSMUST00000215474.1
Siae	ENSMUSG00000001942.8	ENSMUST00000215474.1-UTR+2135	Siae.7	7	5266	FALSE	29	3	FALSE	TRUE	TRUE	multi	4	0.0662252	0.0570314	5	FALSE	TRUE	ENSMUST00000215474.1-UTR+2135
Siah1a	ENSMUSG00000036840.5	ENSMUST00000045296.5-UTR-453	Siah1a.1	1	546	FALSE	59	59	FALSE	FALSE	FALSE	multi	2	0.433812	0.433812	2	FALSE	TRUE	ENSMUST00000045296.5-UTR-453
Siah1a	ENSMUSG00000036840.5	ENSMUST00000045296.5-UTR+68	Siah1a.3	3	1067	FALSE	59	59	FALSE	TRUE	TRUE	multi	2	0.566188	0.566188	1	FALSE	TRUE	ENSMUST00000045296.5;ENSMUST00000045296.5-UTR+68
Siah1b	ENSMUSG00000040749.11	ENSMUST00000037928.8	Siah1b.1	1	529	FALSE	27	27	FALSE	TRUE	TRUE	single	1	1	1	1	FALSE	TRUE	ENSMUST00000037928.8
Siah2	ENSMUSG00000036432.8	ENSMUST00000070368.7-UTR-871	Siah2.1	1	77	FALSE	62	62	FALSE	FALSE	FALSE	multi	2	0.530916	0.530916	1	FALSE	TRUE	ENSMUST00000070368.7-UTR-871
Siah2	ENSMUSG00000036432.8	ENSMUST00000070368.7	Siah2.2	2	948	FALSE	62	62	FALSE	TRUE	TRUE	multi	2	0.469084	0.469084	2	FALSE	TRUE	ENSMUST00000070368.7
Siah3	ENSMUSG00000091722.2	ENSMUST00000164848.2	Siah3.1	1	3591	FALSE	0	0	FALSE	TRUE	TRUE	single	1	1	1	1	FALSE	TRUE	ENSMUST00000164848.2
Sidt1	ENSMUSG00000022696.17	ENSMUST00000147032.1	Sidt1.1	1	216	FALSE	6	0	TRUE	FALSE	FALSE	multi	2	0	0.132684	2	FALSE	TRUE	ENSMUST00000147032.1
Sidt1	ENSMUSG00000022696.17	ENSMUST00000047446.12	Sidt1.2	2	1112	FALSE	6	4	FALSE	FALSE	FALSE	multi	2	0.14176	0.122951	3	FALSE	TRUE	ENSMUST00000047446.12
Sidt1	ENSMUSG00000022696.17	ENSMUST00000136381.7	Sidt1.3	3	1457	FALSE	6	6	FALSE	TRUE	TRUE	multi	2	0.85824	0.744365	1	FALSE	TRUE	ENSMUST00000136381.7
Sidt2	ENSMUSG00000034908.16	ENSMUST00000038488.16	Sidt2.2	2	1397	FALSE	58	58	FALSE	TRUE	TRUE	single	1	1	1	1	FALSE	TRUE	ENSMUST00000038488.16;ENSMUST00000114573.8
Sigirr	ENSMUSG00000025494.8	ENSMUST00000097958.2	Sigirr.3	3	163	FALSE	41	41	FALSE	FALSE	FALSE	multi	2	0.996161	0.996161	1	FALSE	TRUE	ENSMUST00000097958.2;ENSMUST00000209294.1;ENSMUST00000210167.1
Sigirr	ENSMUSG00000025494.8	ENSMUST00000097958.2-UTR+1133	Sigirr.4	4	1296	FALSE	41	3	FALSE	TRUE	TRUE	multi	2	0.00383932	0.00383932	2	FALSE	TRUE	ENSMUST00000097958.2-UTR+1133
Siglec1	ENSMUSG00000027322.11	ENSMUST00000110226.1	Siglec1.1	1	171	FALSE	1	0	TRUE	FALSE	FALSE	multi	2	0	6.23912e-05	5	FALSE	TRUE	ENSMUST00000110226.1
Siglec1	ENSMUSG00000027322.11	ENSMUST00000110227.7	Siglec1.2	2	323	FALSE	1	0	TRUE	FALSE	FALSE	multi	2	0	0.981064	1	FALSE	TRUE	ENSMUST00000110227.7
Siglec1	ENSMUSG00000027322.11	ENSMUST00000028794.9-UTR-212	Siglec1.3	3	420	FALSE	1	0	FALSE	FALSE	FALSE	multi	2	0.0181818	0.000343152	4	FALSE	TRUE	ENSMUST00000028794.9-UTR-212
Siglec1	ENSMUSG00000027322.11	ENSMUST00000028794.9	Siglec1.4	4	632	FALSE	1	1	FALSE	FALSE	FALSE	multi	2	0.195041	0.00368108	3	FALSE	TRUE	ENSMUST00000028794.9
Siglec1	ENSMUSG00000027322.11	ENSMUST00000028794.9-UTR+1419	Siglec1.5	5	2051	FALSE	1	1	FALSE	TRUE	TRUE	multi	2	0.786777	0.0148491	2	FALSE	TRUE	ENSMUST00000028794.9-UTR+1419
Siglec15	ENSMUSG00000091055.2	ENSMUST00000170760.2	Siglec15.1	1			1	1	FALSE	TRUE	TRUE	single	1	1	1	1	FALSE	TRUE	ENSMUST00000170760.2
Siglece	ENSMUSG00000030474.9	ENSMUST00000206421.1	Siglece.1	1	28	FALSE	26	0	FALSE	FALSE	FALSE	single	1	0.00225407	0.00225407	4	FALSE	TRUE	ENSMUST00000206421.1
Siglece	ENSMUSG00000030474.9	ENSMUST00000032667.9	Siglece.3	3	416	FALSE	26	26	FALSE	TRUE	TRUE	single	1	0.950931	0.950931	1	FALSE	TRUE	ENSMUST00000032667.9;ENSMUST00000032667.9-UTR-23
Siglece	ENSMUSG00000030474.9	ENSMUST00000032667.9-UTR+1296	Siglece.4	4	1712	FALSE	26	0	FALSE	FALSE	FALSE	single	1	0.0156051	0.0156051	3	FALSE	TRUE	ENSMUST00000032667.9-UTR+1296
Siglece	ENSMUSG00000030474.9	ENSMUST00000032667.9-UTR+1613	Siglece.5	5	2029	FALSE	26	0	FALSE	FALSE	FALSE	single	1	0.0312103	0.0312103	2	FALSE	TRUE	ENSMUST00000032667.9-UTR+1613
Siglecf	ENSMUSG00000039013.16	ENSMUST00000121494.1	Siglecf.1	1			16	0	TRUE	FALSE	FALSE	single	1	0	0.0197408	2	FALSE	TRUE	ENSMUST00000121494.1
Siglecf	ENSMUSG00000039013.16	ENSMUST00000122423.7	Siglecf.7	7	757	FALSE	16	16	FALSE	TRUE	TRUE	single	1	1	0.980259	1	FALSE	TRUE	ENSMUST00000012798.13;ENSMUST00000012798.13-UTR-97;ENSMUST00000122423.7;ENSMUST00000206299.1;ENSMUST00000206299.1-UTR-127;ENSMUST00000206299.1-UTR-176
Siglecg	ENSMUSG00000030468.12	ENSMUST00000005592.6	Siglecg.1	1	281	FALSE	13	13	FALSE	TRUE	TRUE	single	1	1	1	1	FALSE	TRUE	ENSMUST00000005592.6
Siglech	ENSMUSG00000051504.18	ENSMUST00000121492.7	Siglech.1	1	902	FALSE	46	0	TRUE	FALSE	FALSE	multi	4	0	0.00929094	5	FALSE	TRUE	ENSMUST00000121492.7
Siglech	ENSMUSG00000051504.18	ENSMUST00000060416.14-UTR-851	Siglech.4	4	297	FALSE	46	8	FALSE	FALSE	FALSE	multi	4	0.300766	0.297971	2	FALSE	TRUE	ENSMUST00000060416.14-UTR-851;ENSMUST00000165045.8;ENSMUST00000173835.1
Siglech	ENSMUSG00000051504.18	ENSMUST00000060416.14	Siglech.5	5	1148	FALSE	46	5	FALSE	FALSE	FALSE	multi	4	0.11806	0.116963	4	FALSE	TRUE	ENSMUST00000060416.14
Siglech	ENSMUSG00000051504.18	ENSMUST00000094360.12	Siglech.6	6	1359	FALSE	46	46	FALSE	FALSE	FALSE	multi	4	0.411067	0.407248	1	FALSE	TRUE	ENSMUST00000094360.12
Siglech	ENSMUSG00000051504.18	ENSMUST00000094360.12-UTR+613	Siglech.7	7	1972	FALSE	46	11	FALSE	TRUE	TRUE	multi	4	0.170107	0.168526	3	FALSE	TRUE	ENSMUST00000094360.12-UTR+613
Sigmar1	ENSMUSG00000036078.16	ENSMUST00000059354.14	Sigmar1.1	1	861	FALSE	66	66	FALSE	TRUE	TRUE	single	1	1	1	1	FALSE	TRUE	ENSMUST00000059354.14
Sik1	ENSMUSG00000024042.7	ENSMUST00000024839.5-UTR-1868	Sik1.1	1	165	FALSE	44	28	FALSE	FALSE	FALSE	multi	4	0.136815	0.136815	3	FALSE	TRUE	ENSMUST00000024839.5-UTR-1868
Sik1	ENSMUSG00000024042.7	ENSMUST00000024839.5-UTR-1074	Sik1.2	2	959	FALSE	44	39	FALSE	FALSE	FALSE	multi	4	0.254265	0.254265	2	FALSE	TRUE	ENSMUST00000024839.5-UTR-1074
Sik1	ENSMUSG00000024042.7	ENSMUST00000024839.5	Sik1.4	4	2033	FALSE	44	44	FALSE	FALSE	FALSE	multi	4	0.526636	0.526636	1	FALSE	TRUE	ENSMUST00000024839.5;ENSMUST00000024839.5-UTR-20
Sik1	ENSMUSG00000024042.7	ENSMUST00000024839.5-UTR+4254	Sik1.5	5	6287	FALSE	44	14	FALSE	TRUE	TRUE	multi	4	0.0822847	0.0822847	4	FALSE	TRUE	ENSMUST00000024839.5-UTR+4254
Sik2	ENSMUSG00000037112.16	ENSMUST00000041375.10	Sik2.1	1	558	FALSE	36	35	FALSE	FALSE	FALSE	multi	2	0.260721	0.260721	2	FALSE	TRUE	ENSMUST00000041375.10
Sik2	ENSMUSG00000037112.16	ENSMUST00000041375.10-UTR+3154	Sik2.3	3	3712	FALSE	36	36	FALSE	TRUE	TRUE	multi	2	0.739279	0.739279	1	FALSE	TRUE	ENSMUST00000041375.10-UTR+3058;ENSMUST00000041375.10-UTR+3154
Sik3	ENSMUSG00000034135.15	ENSMUST00000122865.1	Sik3.1	1	811	FALSE	47	0	TRUE	FALSE	FALSE	multi	2	0	0.321787	2	FALSE	TRUE	ENSMUST00000122865.1
Sik3	ENSMUSG00000034135.15	ENSMUST00000120247.7	Sik3.2	2	13	FALSE	47	0	FALSE	FALSE	FALSE	multi	2	0.00240844	0.00163344	4	FALSE	TRUE	ENSMUST00000120247.7;ENSMUST00000138338.1
Sik3	ENSMUSG00000034135.15	ENSMUST00000126865.7-UTR-1897	Sik3.5	5	242	FALSE	47	8	FALSE	FALSE	FALSE	multi	2	0.0559609	0.0379534	3	FALSE	TRUE	ENSMUST00000120463.8;ENSMUST00000126865.7-UTR-1897
Sik3	ENSMUSG00000034135.15	ENSMUST00000126865.7	Sik3.7	7	2139	FALSE	47	47	FALSE	TRUE	TRUE	multi	2	0.941631	0.638626	1	FALSE	TRUE	ENSMUST00000126865.7;ENSMUST00000126865.7-UTR-111
Sike1	ENSMUSG00000027854.12	ENSMUST00000029447.11-UTR-6205	Sike1.4	4	445	FALSE	68	68	FALSE	FALSE	FALSE	multi	3	0.646416	0.646416	1	FALSE	TRUE	ENSMUST00000029447.11-UTR-6205;ENSMUST00000119450.1;ENSMUST00000119450.1-UTR-125;ENSMUST00000119450.1-UTR-24
Sike1	ENSMUSG00000027854.12	ENSMUST00000029447.11-UTR-4981	Sike1.5	5	1669	FALSE	68	68	FALSE	FALSE	FALSE	multi	3	0.242936	0.242936	2	FALSE	TRUE	ENSMUST00000029447.11-UTR-4981
Sike1	ENSMUSG00000027854.12	ENSMUST00000029447.11	Sike1.6	6	6650	FALSE	68	48	FALSE	TRUE	TRUE	multi	3	0.110647	0.110647	3	FALSE	TRUE	ENSMUST00000029447.11
Sil1	ENSMUSG00000024357.10	ENSMUST00000236007.1	Sil1.3	3	295	FALSE	52	0	TRUE	FALSE	FALSE	single	1	0	0.133104	2	FALSE	TRUE	ENSMUST00000235524.1;ENSMUST00000235524.1-UTR-101;ENSMUST00000236007.1
Sil1	ENSMUSG00000024357.10	ENSMUST00000237309.1	Sil1.4	4	337	FALSE	52	0	TRUE	FALSE	FALSE	single	1	0	0.0203131	3	FALSE	TRUE	ENSMUST00000237309.1
Sil1	ENSMUSG00000024357.10	ENSMUST00000025215.9	Sil1.5	5	157	FALSE	52	52	FALSE	TRUE	TRUE	single	1	1	0.846583	1	FALSE	TRUE	ENSMUST00000025215.9
Sim1	ENSMUSG00000019913.4	ENSMUST00000219436.1	Sim1.1	1	722	FALSE	2	0	TRUE	FALSE	FALSE	single	1	0	0.137405	2	FALSE	TRUE	ENSMUST00000219436.1
Sim1	ENSMUSG00000019913.4	ENSMUST00000020071.3	Sim1.2	2	4811	FALSE	2	2	FALSE	TRUE	TRUE	single	1	1	0.862595	1	FALSE	TRUE	ENSMUST00000020071.3
Sim2	ENSMUSG00000062713.8	ENSMUST00000072182.8	Sim2.1	1	1140	FALSE	5	5	FALSE	TRUE	TRUE	single	1	1	1	1	FALSE	TRUE	ENSMUST00000072182.8
Simc1	ENSMUSG00000043183.18	ENSMUST00000118072.7	Simc1.1	1	657	FALSE	13	13	FALSE	TRUE	TRUE	single	1	1	1	1	FALSE	TRUE	ENSMUST00000118072.7
Sin3a	ENSMUSG00000042557.14	ENSMUST00000168678.7-UTR-213	Sin3a.1	1	773	FALSE	44	44	FALSE	FALSE	FALSE	multi	2	0.296458	0.296458	2	FALSE	TRUE	ENSMUST00000168678.7-UTR-213
Sin3a	ENSMUSG00000042557.14	ENSMUST00000167715.7-UTR+104	Sin3a.4	4	1092	FALSE	44	44	FALSE	TRUE	TRUE	multi	2	0.703542	0.703542	1	FALSE	TRUE	ENSMUST00000167715.7;ENSMUST00000167715.7-UTR+104;ENSMUST00000168678.7
Sin3b	ENSMUSG00000031622.16	ENSMUST00000109950.4	Sin3b.2	2	117	FALSE	42	0	TRUE	FALSE	FALSE	single	1	0	0.930776	1	FALSE	TRUE	ENSMUST00000109950.4;ENSMUST00000212095.1
Sin3b	ENSMUSG00000031622.16	ENSMUST00000004494.15	Sin3b.3	3	796	FALSE	42	42	FALSE	TRUE	TRUE	single	1	1	0.0692239	2	FALSE	TRUE	ENSMUST00000004494.15
Sinhcaf	ENSMUSG00000039985.14	ENSMUST00000111562.7	Sinhcaf.1	1	158	FALSE	46	29	FALSE	FALSE	FALSE	multi	2	0.179112	0.179112	2	FALSE	TRUE	ENSMUST00000111562.7
Sinhcaf	ENSMUSG00000039985.14	ENSMUST00000054080.14	Sinhcaf.3	3	1836	FALSE	46	46	FALSE	TRUE	TRUE	multi	2	0.820888	0.820888	1	FALSE	TRUE	ENSMUST00000054080.14;ENSMUST00000081956.11
Sipa1	ENSMUSG00000056917.13	ENSMUST00000169854.1	Sipa1.6	6	231	FALSE	69	69	FALSE	TRUE	TRUE	single	1	1	1	1	FALSE	TRUE	ENSMUST00000071857.12;ENSMUST00000164304.8;ENSMUST00000169854.1;ENSMUST00000236006.1;ENSMUST00000236464.1;ENSMUST00000237874.1
Sipa1l1	ENSMUSG00000042700.16	ENSMUST00000220963.1	Sipa1l1.1	1	179	FALSE	42	0	TRUE	FALSE	FALSE	multi	2	0	0.121394	3	FALSE	TRUE	ENSMUST00000220963.1
Sipa1l1	ENSMUSG00000042700.16	ENSMUST00000222298.1	Sipa1l1.3	3	336	FALSE	42	42	FALSE	FALSE	FALSE	multi	2	0.715487	0.628631	1	FALSE	TRUE	ENSMUST00000222298.1;ENSMUST00000222714.1
Sipa1l1	ENSMUSG00000042700.16	ENSMUST00000053969.6-UTR-864	Sipa1l1.4	4	874	FALSE	42	0	FALSE	FALSE	FALSE	multi	2	0.0135966	0.0119461	4	FALSE	TRUE	ENSMUST00000053969.6-UTR-864
Sipa1l1	ENSMUSG00000042700.16	ENSMUST00000166429.8	Sipa1l1.6	6	1742	FALSE	42	34	FALSE	TRUE	TRUE	multi	2	0.270917	0.238029	2	FALSE	TRUE	ENSMUST00000053969.6;ENSMUST00000166429.8
Sipa1l2	ENSMUSG00000001995.9	ENSMUST00000108775.1	Sipa1l2.3	3	1082	FALSE	26	26	FALSE	TRUE	TRUE	single	1	1	1	1	FALSE	TRUE	ENSMUST00000108775.1;ENSMUST00000212168.1;ENSMUST00000212987.1
Sipa1l3	ENSMUSG00000030583.16	ENSMUST00000182484.1	Sipa1l3.1	1	22	FALSE	28	0	FALSE	FALSE	FALSE	single	1	0.0222741	0.0222741	2	FALSE	TRUE	ENSMUST00000182484.1
Sipa1l3	ENSMUSG00000030583.16	ENSMUST00000182780.7	Sipa1l3.2	2	253	FALSE	28	0	FALSE	FALSE	FALSE	single	1	0.00125741	0.00125741	3	FALSE	TRUE	ENSMUST00000182780.7
Sipa1l3	ENSMUSG00000030583.16	ENSMUST00000183330.7	Sipa1l3.4	4	1772	FALSE	28	28	FALSE	TRUE	TRUE	single	1	0.976468	0.976468	1	FALSE	TRUE	ENSMUST00000183096.7;ENSMUST00000183330.7
Sirpa	ENSMUSG00000037902.18	ENSMUST00000163034.7	Sirpa.2	2	113	FALSE	59	0	FALSE	FALSE	FALSE	multi	2	0.00933676	0.00933676	3	FALSE	TRUE	ENSMUST00000160276.1;ENSMUST00000163034.7
Sirpa	ENSMUSG00000037902.18	ENSMUST00000099113.9-UTR-1245	Sirpa.4	4	791	FALSE	59	10	FALSE	FALSE	FALSE	multi	2	0.0721598	0.0721598	2	FALSE	TRUE	ENSMUST00000099113.9-UTR-1245;ENSMUST00000099113.9-UTR-1347
Sirpa	ENSMUSG00000037902.18	ENSMUST00000049262.13	Sirpa.6	6	2044	FALSE	59	59	FALSE	TRUE	TRUE	multi	2	0.918503	0.918503	1	FALSE	TRUE	ENSMUST00000049262.13;ENSMUST00000099113.9
Sirpb1a	ENSMUSG00000095788.6	ENSMUST00000099201.8	Sirpb1a.3	3	208	FALSE	3	3	FALSE	TRUE	TRUE	single	1	1	1	1	FALSE	TRUE	ENSMUST00000099201.8;ENSMUST00000099201.8-UTR-53;ENSMUST00000192700.2;ENSMUST00000192700.2-UTR-53
Sirpb1b	ENSMUSG00000095028.6	ENSMUST00000091319.6	Sirpb1b.4	4	208	FALSE	5	5	FALSE	TRUE	TRUE	single	1	1	1	1	FALSE	TRUE	ENSMUST00000091319.6;ENSMUST00000091319.6-UTR-53;ENSMUST00000192382.5;ENSMUST00000192382.5-UTR-53
Sirpb1c	ENSMUSG00000074677.11	ENSMUST00000108349.1	Sirpb1c.1	1	794	FALSE	7	0	TRUE	FALSE	FALSE	single	1	0	0.292236	2	FALSE	TRUE	ENSMUST00000108349.1
Sirpb1c	ENSMUSG00000074677.11	ENSMUST00000108350.7	Sirpb1c.2	2	1235	FALSE	7	0	TRUE	FALSE	FALSE	single	1	0	0.014567	3	FALSE	TRUE	ENSMUST00000108350.7
Sirpb1c	ENSMUSG00000074677.11	ENSMUST00000050623.10	Sirpb1c.10	10	208	FALSE	7	7	FALSE	TRUE	TRUE	single	1	1	0.693197	1	FALSE	TRUE	ENSMUST00000050623.10;ENSMUST00000050623.10-UTR-53;ENSMUST00000108352.8;ENSMUST00000108352.8-UTR-53;ENSMUST00000108354.7;ENSMUST00000108354.7-UTR-53;ENSMUST00000148194.7;ENSMUST00000148194.7-UTR-53
Sirt1	ENSMUSG00000020063.16	ENSMUST00000105442.2-UTR-1175	Sirt1.1	1	403	FALSE	37	0	FALSE	FALSE	FALSE	single	1	0.0508783	0.0508783	2	FALSE	TRUE	ENSMUST00000105442.2-UTR-1175
Sirt1	ENSMUSG00000020063.16	ENSMUST00000120239.7	Sirt1.4	4	1631	FALSE	37	37	FALSE	TRUE	TRUE	single	1	0.949122	0.949122	1	FALSE	TRUE	ENSMUST00000020257.12;ENSMUST00000105442.2;ENSMUST00000120239.7
Sirt2	ENSMUSG00000015149.14	ENSMUST00000072965.4-UTR-512	Sirt2.1	1	76	FALSE	89	0	FALSE	FALSE	FALSE	single	1	0.0152223	0.0152223	2	FALSE	TRUE	ENSMUST00000072965.4-UTR-512;ENSMUST00000155327.7-UTR-512
Sirt2	ENSMUSG00000015149.14	ENSMUST00000170068.8	Sirt2.4	4	589	FALSE	89	89	FALSE	TRUE	TRUE	single	1	0.984778	0.984778	1	FALSE	TRUE	ENSMUST00000072965.4;ENSMUST00000170068.8
Sirt3	ENSMUSG00000025486.17	ENSMUST00000026559.13	Sirt3.1	1	393	FALSE	47	47	FALSE	TRUE	TRUE	single	1	1	1	1	FALSE	TRUE	ENSMUST00000026559.13
Sirt4	ENSMUSG00000029524.16	ENSMUST00000112066.1	Sirt4.1	1	391	FALSE	32	32	FALSE	TRUE	TRUE	single	1	1	1	1	FALSE	TRUE	ENSMUST00000112066.1
Sirt5	ENSMUSG00000054021.6	ENSMUST00000221515.1	Sirt5.1	1	410	FALSE	35	0	TRUE	FALSE	FALSE	single	1	0	0.0107704	2	FALSE	TRUE	ENSMUST00000221515.1
Sirt5	ENSMUSG00000054021.6	ENSMUST00000220576.1	Sirt5.3	3	597	FALSE	35	0	TRUE	FALSE	FALSE	single	1	0	0.980029	1	FALSE	TRUE	ENSMUST00000220576.1;ENSMUST00000221481.1
Sirt5	ENSMUSG00000054021.6	ENSMUST00000223194.1	Sirt5.6	6	391	FALSE	35	35	FALSE	TRUE	TRUE	single	1	0.981239	0.00902812	3	FALSE	TRUE	ENSMUST00000066804.4;ENSMUST00000066804.4-UTR-43;ENSMUST00000223194.1
Sirt5	ENSMUSG00000054021.6	ENSMUST00000223194.1-UTR+394	Sirt5.7	7	785	FALSE	35	0	FALSE	FALSE	FALSE	single	1	0.0187609	0.000172614	4	FALSE	TRUE	ENSMUST00000223194.1-UTR+394
Sirt6	ENSMUSG00000034748.16	ENSMUST00000119324.7	Sirt6.2	2	299	FALSE	35	35	FALSE	TRUE	TRUE	single	1	1	1	1	FALSE	TRUE	ENSMUST00000042923.8;ENSMUST00000119324.7
Sirt7	ENSMUSG00000025138.14	ENSMUST00000106183.2	Sirt7.1	1	49	FALSE	75	0	TRUE	FALSE	FALSE	single	1	0	0.06648	2	FALSE	TRUE	ENSMUST00000106183.2
Sirt7	ENSMUSG00000025138.14	ENSMUST00000080202.11	Sirt7.3	3	476	FALSE	75	75	FALSE	TRUE	TRUE	single	1	1	0.93352	1	FALSE	TRUE	ENSMUST00000080202.11;ENSMUST00000146809.1
Sis	ENSMUSG00000027790.14	ENSMUST00000167334.7	Sis.2	2	433	FALSE	0	0	FALSE	TRUE	TRUE	single	1	1	1	1	FALSE	TRUE	ENSMUST00000094190.4;ENSMUST00000167334.7
Sit1	ENSMUSG00000028460.6	ENSMUST00000030180.6	Sit1.1	1	534	FALSE	5	5	FALSE	TRUE	TRUE	single	1	1	1	1	FALSE	TRUE	ENSMUST00000030180.6
Siva1	ENSMUSG00000064326.13	ENSMUST00000021728.11	Siva1.2	2	108	FALSE	82	82	FALSE	TRUE	TRUE	single	1	1	1	1	FALSE	TRUE	ENSMUST00000021728.11;ENSMUST00000109755.4
Six1	ENSMUSG00000051367.8	ENSMUST00000050029.7-UTR-691	Six1.1	1	1017	FALSE	5	5	FALSE	TRUE	TRUE	single	1	1	0.473189	2	FALSE	TRUE	ENSMUST00000050029.7-UTR-691
Six1	ENSMUSG00000051367.8	ENSMUST00000050029.7	Six1.4	4	1708	FALSE	5	0	TRUE	FALSE	FALSE	single	1	0	0.526811	1	FALSE	TRUE	ENSMUST00000050029.7;ENSMUST00000050029.7-UTR-134;ENSMUST00000050029.7-UTR-285
Six2	ENSMUSG00000024134.11	ENSMUST00000163568.3	Six2.2	2	906	FALSE	8	8	FALSE	TRUE	TRUE	single	1	1	1	1	FALSE	TRUE	ENSMUST00000024947.7;ENSMUST00000163568.3
Six3	ENSMUSG00000038805.10	ENSMUST00000175898.3	Six3.1	1	1303	FALSE	0	0	TRUE	FALSE	FALSE	single	1	0	0.735227	1	FALSE	TRUE	ENSMUST00000175898.3
Six3	ENSMUSG00000038805.10	ENSMUST00000176081.2	Six3.2	2	2272	FALSE	0	0	TRUE	FALSE	FALSE	single	1	0	0.0178887	3	FALSE	TRUE	ENSMUST00000176081.2
Six3	ENSMUSG00000038805.10	ENSMUST00000162695.2	Six3.3	3	1585	FALSE	0	0	FALSE	TRUE	TRUE	single	1	1	0.246884	2	FALSE	TRUE	ENSMUST00000162695.2
Six4	ENSMUSG00000034460.9	ENSMUST00000175693.2	Six4.1	1	5170	FALSE	5	0	FALSE	FALSE	FALSE	multi	2	0.00501672	0.00501672	3	FALSE	TRUE	ENSMUST00000175693.2
Six4	ENSMUSG00000034460.9	ENSMUST00000043208.7-UTR-3455	Six4.2	2	378	FALSE	5	2	FALSE	FALSE	FALSE	multi	2	0.0964326	0.0964326	2	FALSE	TRUE	ENSMUST00000043208.7-UTR-3455
Six4	ENSMUSG00000034460.9	ENSMUST00000043208.7	Six4.3	3	3833	FALSE	5	5	FALSE	TRUE	TRUE	multi	2	0.898551	0.898551	1	FALSE	TRUE	ENSMUST00000043208.7
Six5	ENSMUSG00000040841.5	ENSMUST00000049454.5-UTR-208	Six5.1	1	596	FALSE	10	10	FALSE	FALSE	FALSE	multi	2	0.578928	0.578928	1	FALSE	TRUE	ENSMUST00000049454.5-UTR-208
Six5	ENSMUSG00000040841.5	ENSMUST00000049454.5	Six5.2	2	804	FALSE	10	10	FALSE	TRUE	TRUE	multi	2	0.421072	0.421072	2	FALSE	TRUE	ENSMUST00000049454.5
Six6	ENSMUSG00000021099.6	ENSMUST00000021519.6	Six6.1	1	3104	FALSE	0	0	FALSE	TRUE	TRUE	single	1	1	1	1	FALSE	TRUE	ENSMUST00000021519.6
Ska1	ENSMUSG00000036223.16	ENSMUST00000040188.15-UTR-1478	Ska1.1	1	126	FALSE	24	24	FALSE	TRUE	TRUE	single	1	0.987534	0.987534	1	FALSE	TRUE	ENSMUST00000040188.15-UTR-1478
Ska1	ENSMUSG00000036223.16	ENSMUST00000040188.15	Ska1.2	2	1604	FALSE	24	0	FALSE	FALSE	FALSE	single	1	0.0124656	0.0124656	2	FALSE	TRUE	ENSMUST00000040188.15
Ska2	ENSMUSG00000020492.11	ENSMUST00000020794.5-UTR-2261	Ska2.2	2	375	FALSE	22	0	TRUE	FALSE	FALSE	single	1	0	0.247283	2	FALSE	TRUE	ENSMUST00000020794.5-UTR-2261;ENSMUST00000020794.5-UTR-2427
Ska2	ENSMUSG00000020492.11	ENSMUST00000020794.5-UTR-1659	Ska2.5	5	977	FALSE	22	0	TRUE	FALSE	FALSE	single	1	0	0.511926	1	FALSE	TRUE	ENSMUST00000020794.5-UTR-1659;ENSMUST00000020794.5-UTR-1720;ENSMUST00000020794.5-UTR-1775
Ska2	ENSMUSG00000020492.11	ENSMUST00000020794.5	Ska2.6	6	2636	FALSE	22	22	FALSE	TRUE	TRUE	single	1	1	0.240791	3	FALSE	TRUE	ENSMUST00000020794.5
Ska3	ENSMUSG00000021965.3	ENSMUST00000022536.2	Ska3.2	2	973	FALSE	49	49	FALSE	TRUE	TRUE	single	1	0.994203	0.994203	1	FALSE	TRUE	ENSMUST00000022536.2;ENSMUST00000022536.2-UTR-36
Ska3	ENSMUSG00000021965.3	ENSMUST00000022536.2-UTR+2888	Ska3.3	3	3861	FALSE	49	0	FALSE	FALSE	FALSE	single	1	0.00579673	0.00579673	2	FALSE	TRUE	ENSMUST00000022536.2-UTR+2888
Skap1	ENSMUSG00000057058.16	ENSMUST00000100519.10	Skap1.2	2	758	FALSE	11	0	TRUE	FALSE	FALSE	single	1	0	0.0721709	2	FALSE	TRUE	ENSMUST00000100519.10;ENSMUST00000100519.10-UTR-168
Skap1	ENSMUSG00000057058.16	ENSMUST00000107662.8	Skap1.3	3	1291	FALSE	11	0	TRUE	FALSE	FALSE	single	1	0	0.0505609	3	FALSE	TRUE	ENSMUST00000107662.8
Skap1	ENSMUSG00000057058.16	ENSMUST00000107663.3	Skap1.4	4	337	FALSE	11	0	TRUE	FALSE	FALSE	single	1	0	0.050066	4	FALSE	TRUE	ENSMUST00000107663.3
Skap1	ENSMUSG00000057058.16	ENSMUST00000100521.9	Skap1.6	6	389	FALSE	11	11	FALSE	TRUE	TRUE	single	1	0.999501	0.82679	1	FALSE	TRUE	ENSMUST00000071510.13;ENSMUST00000100521.9
Skap1	ENSMUSG00000057058.16	ENSMUST00000100521.9-UTR+493	Skap1.7	7	882	FALSE	11	0	FALSE	FALSE	FALSE	single	1	0.000498554	0.000412405	5	FALSE	TRUE	ENSMUST00000100521.9-UTR+493
Skap2	ENSMUSG00000059182.7	ENSMUST00000078214.7	Skap2.2	2	413	FALSE	66	66	FALSE	FALSE	FALSE	multi	2	0.873145	0.873145	1	FALSE	TRUE	ENSMUST00000078214.7;ENSMUST00000078214.7-UTR-178
Skap2	ENSMUSG00000059182.7	ENSMUST00000204778.2	Skap2.3	3	2157	FALSE	66	56	FALSE	TRUE	TRUE	multi	2	0.126855	0.126855	2	FALSE	TRUE	ENSMUST00000204778.2
Ski	ENSMUSG00000029050.15	ENSMUST00000030917.5-UTR-1995	Ski.1	1	1271	FALSE	68	0	FALSE	FALSE	FALSE	multi	2	0.0250549	0.0250549	3	FALSE	TRUE	ENSMUST00000030917.5-UTR-1995
Ski	ENSMUSG00000029050.15	ENSMUST00000030917.5-UTR-1410	Ski.3	3	1856	FALSE	68	68	FALSE	FALSE	FALSE	multi	2	0.458401	0.458401	2	FALSE	TRUE	ENSMUST00000030917.5-UTR-1410;ENSMUST00000030917.5-UTR-1467
Ski	ENSMUSG00000029050.15	ENSMUST00000030917.5	Ski.4	4	3266	FALSE	68	68	FALSE	TRUE	TRUE	multi	2	0.516544	0.516544	1	FALSE	TRUE	ENSMUST00000030917.5
Skida1	ENSMUSG00000054074.9	ENSMUST00000066885.5	Skida1.1	1	357	FALSE	0	0	FALSE	TRUE	TRUE	single	1	1	0.289773	2	FALSE	TRUE	ENSMUST00000066885.5
Skida1	ENSMUSG00000054074.9	ENSMUST00000091420.5-UTR-258	Skida1.2	2	1269	FALSE	0	0	TRUE	FALSE	FALSE	single	1	0	0.549716	1	FALSE	TRUE	ENSMUST00000091420.5-UTR-258
Skida1	ENSMUSG00000054074.9	ENSMUST00000091420.5	Skida1.3	3	1527	FALSE	0	0	TRUE	FALSE	FALSE	single	1	0	0.160511	3	FALSE	TRUE	ENSMUST00000091420.5
Skil	ENSMUSG00000027660.16	ENSMUST00000118204.1-UTR-207	Skil.1	1	171	FALSE	57	1	FALSE	FALSE	FALSE	multi	3	0.0281539	0.0281539	3	FALSE	TRUE	ENSMUST00000118204.1-UTR-207
Skil	ENSMUSG00000027660.16	ENSMUST00000118204.1	Skil.2	2	378	FALSE	57	0	FALSE	FALSE	FALSE	multi	3	0.00223841	0.00223841	4	FALSE	TRUE	ENSMUST00000118204.1
Skil	ENSMUSG00000027660.16	ENSMUST00000118470.7-UTR-3112	Skil.4	4	848	FALSE	57	25	FALSE	FALSE	FALSE	multi	3	0.123571	0.123571	2	FALSE	TRUE	ENSMUST00000117728.7;ENSMUST00000118470.7-UTR-3112
Skil	ENSMUSG00000027660.16	ENSMUST00000029194.11	Skil.6	6	3964	FALSE	57	57	FALSE	TRUE	TRUE	multi	3	0.846036	0.846036	1	FALSE	TRUE	ENSMUST00000029194.11;ENSMUST00000118470.7
Skint1	ENSMUSG00000089773.7	ENSMUST00000162885.7	Skint1.1	1	31	FALSE	0	0	TRUE	FALSE	FALSE	multi	0	0		3	FALSE	TRUE	ENSMUST00000162885.7
Skint1	ENSMUSG00000089773.7	ENSMUST00000117379.8	Skint1.2	2	27	FALSE	0	0	TRUE	FALSE	FALSE	multi	0	0		1	FALSE	TRUE	ENSMUST00000117379.8;ENSMUST00000161389.7
Skint1	ENSMUSG00000089773.7	ENSMUST00000162158.1	Skint1.4	4	85	FALSE	0	0	FALSE	TRUE	TRUE	multi	0	0		2	FALSE	TRUE	ENSMUST00000162158.1
Skint10	ENSMUSG00000048766.6	ENSMUST00000068851.5	Skint10.1	1	109	FALSE	0	0	TRUE	FALSE	FALSE	single	1	0	0	2	FALSE	TRUE	ENSMUST00000068851.5
Skint10	ENSMUSG00000048766.6	ENSMUST00000060327.3	Skint10.2	2	307	FALSE	0	0	FALSE	TRUE	TRUE	single	1	1	1	1	FALSE	TRUE	ENSMUST00000060327.3
Skint11	ENSMUSG00000057977.10	ENSMUST00000079915.9	Skint11.2	2	142	FALSE	0	0	FALSE	TRUE	TRUE	single	1	1	1	1	FALSE	TRUE	ENSMUST00000079915.9;ENSMUST00000164297.7
Skint2	ENSMUSG00000034359.16	ENSMUST00000058791.13	Skint2.1	1	206	FALSE	0	0	TRUE	FALSE	FALSE	single	1	0	0	2	FALSE	TRUE	ENSMUST00000058791.13
Skint2	ENSMUSG00000034359.16	ENSMUST00000106560.9	Skint2.2	2	711	FALSE	0	0	TRUE	FALSE	FALSE	single	1	0	0	3	FALSE	TRUE	ENSMUST00000106560.9
Skint2	ENSMUSG00000034359.16	ENSMUST00000186969.1	Skint2.3	3	24	FALSE	0	0	FALSE	TRUE	TRUE	single	1	1	1	1	FALSE	TRUE	ENSMUST00000186969.1
Skint3	ENSMUSG00000070868.11	ENSMUST00000038455.11	Skint3.1	1	2261	FALSE	2	2	FALSE	TRUE	TRUE	single	1	1	1	1	FALSE	TRUE	ENSMUST00000038455.11
Skint4	ENSMUSG00000055960.12	ENSMUST00000069769.8	Skint4.1	1	1638	FALSE	17	17	FALSE	FALSE	FALSE	multi	2	0.302536	0.302536	2	FALSE	TRUE	ENSMUST00000069769.8
Skint4	ENSMUSG00000055960.12	ENSMUST00000106564.7	Skint4.2	2	2318	FALSE	17	17	FALSE	TRUE	TRUE	multi	2	0.697464	0.697464	1	FALSE	TRUE	ENSMUST00000106564.7
Skint5	ENSMUSG00000078598.11	ENSMUST00000171627.8	Skint5.1	1			0	0	TRUE	FALSE	FALSE	single	1	0	0	2	FALSE	TRUE	ENSMUST00000171627.8
Skint5	ENSMUSG00000078598.11	ENSMUST00000169631.7	Skint5.2	2	57	FALSE	0	0	FALSE	TRUE	TRUE	single	1	1	1	1	FALSE	TRUE	ENSMUST00000169631.7
Skint6	ENSMUSG00000087194.9	ENSMUST00000171224.1	Skint6.1	1			0	0	FALSE	TRUE	TRUE	single	0	0		1	FALSE	TRUE	ENSMUST00000171224.1
Skint7	ENSMUSG00000049214.13	ENSMUST00000055014.10	Skint7.1	1	837	FALSE	0	0	TRUE	FALSE	FALSE	multi	0	0	0.998999	1	FALSE	TRUE	ENSMUST00000055014.10
Skint7	ENSMUSG00000049214.13	ENSMUST00000106568.7	Skint7.2	2	156	FALSE	0	0	TRUE	FALSE	FALSE	multi	0	0	0.0010007	2	FALSE	TRUE	ENSMUST00000106568.7
Skint7	ENSMUSG00000049214.13	ENSMUST00000163281.1	Skint7.3	3	43	FALSE	0	0	FALSE	TRUE	TRUE	multi	0	0	0	3	FALSE	TRUE	ENSMUST00000163281.1
Skint8	ENSMUSG00000078599.9	ENSMUST00000106572.7	Skint8.1	1	146	FALSE	0	0	TRUE	FALSE	FALSE	single	1	0	0.147059	2	FALSE	TRUE	ENSMUST00000106572.7
Skint8	ENSMUSG00000078599.9	ENSMUST00000165046.1	Skint8.2	2	43	FALSE	0	0	FALSE	TRUE	TRUE	single	1	1	0.852941	1	FALSE	TRUE	ENSMUST00000165046.1
Skint9	ENSMUSG00000049972.4	ENSMUST00000058605.2	Skint9.1	1	340	FALSE	0	0	FALSE	TRUE	TRUE	single	0	0		1	FALSE	TRUE	ENSMUST00000058605.2
Skiv2l	ENSMUSG00000040356.16	ENSMUST00000046022.15	Skiv2l.1	1	161	FALSE	58	58	FALSE	TRUE	TRUE	single	1	1	1	1	FALSE	TRUE	ENSMUST00000046022.15
Skor1	ENSMUSG00000022245.15	ENSMUST00000116613.8	Skor1.2	2	701	FALSE	0	0	FALSE	TRUE	TRUE	single	1	1	1	1	FALSE	TRUE	ENSMUST00000055281.7;ENSMUST00000116613.8
Skor2	ENSMUSG00000091519.1	ENSMUST00000166956.1	Skor2.1	1	30	FALSE	0	0	FALSE	TRUE	TRUE	single	0	0		1	FALSE	TRUE	ENSMUST00000166956.1
Skp1a	ENSMUSG00000036309.14	ENSMUST00000037324.11-UTR-494	Skp1a.4	4	344	FALSE	96	96	FALSE	FALSE	FALSE	multi	2	0.347092	0.347092	2	FALSE	TRUE	ENSMUST00000037324.11-UTR-494;ENSMUST00000037324.11-UTR-577;ENSMUST00000037324.11-UTR-613;ENSMUST00000037324.11-UTR-745
Skp1a	ENSMUSG00000036309.14	ENSMUST00000037324.11	Skp1a.8	8	838	FALSE	96	96	FALSE	TRUE	TRUE	multi	2	0.652908	0.652908	1	FALSE	TRUE	ENSMUST00000037324.11;ENSMUST00000037324.11-UTR-186;ENSMUST00000037324.11-UTR-22;ENSMUST00000037324.11-UTR-81
Skp2	ENSMUSG00000054115.11	ENSMUST00000190131.1	Skp2.2	2	352	FALSE	20	16	FALSE	FALSE	FALSE	multi	2	0.0947436	0.0947436	2	FALSE	TRUE	ENSMUST00000190131.1;ENSMUST00000190131.1-UTR-67
Skp2	ENSMUSG00000054115.11	ENSMUST00000096482.9	Skp2.3	3	1669	FALSE	20	20	FALSE	TRUE	TRUE	multi	2	0.905256	0.905256	1	FALSE	TRUE	ENSMUST00000096482.9
Sla	ENSMUSG00000022372.14	ENSMUST00000168522.1	Sla.1	1			44	0	FALSE	FALSE	FALSE	single	1	0.0261428	0.0261428	4	FALSE	TRUE	ENSMUST00000168522.1
Sla	ENSMUSG00000022372.14	ENSMUST00000100572.9-UTR-1191	Sla.3	3	487	FALSE	44	0	FALSE	FALSE	FALSE	single	1	0.0384361	0.0384361	2	FALSE	TRUE	ENSMUST00000100572.9-UTR-1191;ENSMUST00000168589.7
Sla	ENSMUSG00000022372.14	ENSMUST00000100572.9-UTR-734	Sla.4	4	944	FALSE	44	0	FALSE	FALSE	FALSE	single	1	0.0271543	0.0271543	3	FALSE	TRUE	ENSMUST00000100572.9-UTR-734
Sla	ENSMUSG00000022372.14	ENSMUST00000164163.7	Sla.6	6	1723	FALSE	44	44	FALSE	TRUE	TRUE	single	1	0.901692	0.901692	1	FALSE	TRUE	ENSMUST00000100572.9;ENSMUST00000164163.7
Sla	ENSMUSG00000022372.14	ENSMUST00000164163.7-UTR+2611	Sla.7	7	4334	FALSE	44	0	FALSE	FALSE	FALSE	single	1	0.0065746	0.0065746	5	FALSE	TRUE	ENSMUST00000164163.7-UTR+2611
Sla2	ENSMUSG00000027636.11	ENSMUST00000109561.3-UTR-1236	Sla2.1	1	262	FALSE	15	14	FALSE	FALSE	FALSE	multi	3	0.828827	0.828827	1	FALSE	TRUE	ENSMUST00000109561.3-UTR-1236
Sla2	ENSMUSG00000027636.11	ENSMUST00000109561.3	Sla2.2	2	1498	FALSE	15	2	FALSE	FALSE	FALSE	multi	3	0.0871916	0.0871916	2	FALSE	TRUE	ENSMUST00000109561.3
Sla2	ENSMUSG00000027636.11	ENSMUST00000029164.8	Sla2.3	3	1963	FALSE	15	4	FALSE	TRUE	TRUE	multi	3	0.0790808	0.0790808	3	FALSE	TRUE	ENSMUST00000029164.8
Sla2	ENSMUSG00000027636.11	ENSMUST00000029164.8-UTR+4969	Sla2.4	4	6932	FALSE	15	0	FALSE	FALSE	FALSE	multi	3	0.0049003	0.0049003	4	FALSE	TRUE	ENSMUST00000029164.8-UTR+4969
Slain1	ENSMUSG00000055717.13	ENSMUST00000160805.7	Slain1.1	1	399	FALSE	32	0	FALSE	FALSE	FALSE	single	1	0.00518915	0.00518915	2	FALSE	TRUE	ENSMUST00000160805.7
Slain1	ENSMUSG00000055717.13	ENSMUST00000069443.13	Slain1.3	3	996	FALSE	32	32	FALSE	TRUE	TRUE	single	1	0.994811	0.994811	1	FALSE	TRUE	ENSMUST00000069443.13;ENSMUST00000159456.1
Slain2	ENSMUSG00000036087.18	ENSMUST00000143829.4-UTR-2325	Slain2.1	1	423	FALSE	59	57	FALSE	FALSE	FALSE	multi	3	0.453342	0.453342	1	FALSE	TRUE	ENSMUST00000143829.4-UTR-2325
Slain2	ENSMUSG00000036087.18	ENSMUST00000143829.4-UTR-409	Slain2.2	2	2339	FALSE	59	59	FALSE	FALSE	FALSE	multi	3	0.26805	0.26805	3	FALSE	TRUE	ENSMUST00000143829.4-UTR-409
Slain2	ENSMUSG00000036087.18	ENSMUST00000144843.7	Slain2.4	4	2766	FALSE	59	59	FALSE	TRUE	TRUE	multi	3	0.278608	0.278608	2	FALSE	TRUE	ENSMUST00000143829.4;ENSMUST00000144843.7
Slamf1	ENSMUSG00000015316.11	ENSMUST00000015460.4-UTR-528	Slamf1.2	2	1033	FALSE	11	11	FALSE	FALSE	FALSE	multi	2	0.814529	0.814529	1	FALSE	TRUE	ENSMUST00000015460.4-UTR-528;ENSMUST00000015460.4-UTR-596
Slamf1	ENSMUSG00000015316.11	ENSMUST00000015460.4	Slamf1.3	3	1561	FALSE	11	11	FALSE	TRUE	TRUE	multi	2	0.185471	0.185471	2	FALSE	TRUE	ENSMUST00000015460.4
Slamf6	ENSMUSG00000015314.10	ENSMUST00000171330.6	Slamf6.2	2	1318	FALSE	9	0	TRUE	FALSE	FALSE	multi	3	0	0.081663	3	TRUE	TRUE	ENSMUST00000171330.6;ENSMUST00000171330.6-UTR-45
Slamf6	ENSMUSG00000015314.10	ENSMUST00000194561.1	Slamf6.3	3			9	2	FALSE	FALSE	FALSE	multi	3	0.0800997	0.0735585	4	TRUE	TRUE	ENSMUST00000194561.1
Slamf6	ENSMUSG00000015314.10	ENSMUST00000195656.5-UTR-4213	Slamf6.4	4	267	FALSE	9	9	FALSE	FALSE	FALSE	multi	3	0.795406	0.73045	1	TRUE	TRUE	ENSMUST00000195656.5-UTR-4213
Slamf6	ENSMUSG00000015314.10	ENSMUST00000195656.5-UTR-1100	Slamf6.5	5	3380	FALSE	9	0	FALSE	TRUE	TRUE	multi	3	0.105699	0.0970676	2	TRUE	TRUE	ENSMUST00000195656.5-UTR-1100
Slamf6	ENSMUSG00000015314.10	ENSMUST00000195656.5	Slamf6.6	6	4480	FALSE	9	0	FALSE	FALSE	FALSE	multi	3	0.0187955	0.0172606	5	TRUE	TRUE	ENSMUST00000195656.5
Slamf7	ENSMUSG00000038179.13	ENSMUST00000194791.1	Slamf7.1	1	63	FALSE	27	0	TRUE	FALSE	FALSE	multi	6	0	0.0933354	5	TRUE	TRUE	ENSMUST00000194791.1
Slamf7	ENSMUSG00000038179.13	ENSMUST00000194531.5	Slamf7.2	2	516	FALSE	27	0	TRUE	FALSE	FALSE	multi	6	0	0.0972055	4	TRUE	TRUE	ENSMUST00000194531.5
Slamf7	ENSMUSG00000038179.13	ENSMUST00000111276.8	Slamf7.3	3			27	12	FALSE	FALSE	FALSE	multi	6	0.231524	0.18741	2	TRUE	TRUE	ENSMUST00000111276.8
Slamf7	ENSMUSG00000038179.13	ENSMUST00000192024.5	Slamf7.5	5	464	FALSE	27	11	FALSE	FALSE	FALSE	multi	6	0.120536	0.0975686	3	TRUE	TRUE	ENSMUST00000192024.5;ENSMUST00000192024.5-UTR-121
Slamf7	ENSMUSG00000038179.13	ENSMUST00000192195.5-UTR-736	Slamf7.6	6	1786	FALSE	27	3	FALSE	FALSE	FALSE	multi	6	0.0432746	0.035029	7	TRUE	TRUE	ENSMUST00000192195.5-UTR-736
Slamf7	ENSMUSG00000038179.13	ENSMUST00000192195.5	Slamf7.7	7	2522	FALSE	27	1	FALSE	FALSE	FALSE	multi	6	0.0228737	0.0185153	8	TRUE	TRUE	ENSMUST00000192195.5
Slamf7	ENSMUSG00000038179.13	ENSMUST00000192195.5-UTR+907	Slamf7.8	8	3429	FALSE	27	26	FALSE	FALSE	FALSE	multi	6	0.496788	0.40213	1	TRUE	TRUE	ENSMUST00000192195.5-UTR+907
Slamf7	ENSMUSG00000038179.13	ENSMUST00000192195.5-UTR+3836	Slamf7.9	9	6358	FALSE	27	9	FALSE	TRUE	TRUE	multi	6	0.0850037	0.068807	6	TRUE	TRUE	ENSMUST00000192195.5-UTR+3836
Slamf8	ENSMUSG00000053318.7	ENSMUST00000065679.7	Slamf8.1	1	686	FALSE	8	8	FALSE	TRUE	TRUE	single	1	1	1	1	FALSE	TRUE	ENSMUST00000065679.7
Slamf9	ENSMUSG00000026548.4	ENSMUST00000027830.4	Slamf9.2	2	316	FALSE	8	8	FALSE	TRUE	TRUE	single	1	0.986687	0.986687	1	FALSE	TRUE	ENSMUST00000027830.4;ENSMUST00000027830.4-UTR-168
Slamf9	ENSMUSG00000026548.4	ENSMUST00000027830.4-UTR+1744	Slamf9.3	3	2060	FALSE	8	0	FALSE	FALSE	FALSE	single	1	0.0133133	0.0133133	2	FALSE	TRUE	ENSMUST00000027830.4-UTR+1744
Slbp	ENSMUSG00000004642.13	ENSMUST00000139518.7	Slbp.1	1	484	FALSE	58	0	TRUE	FALSE	FALSE	multi	2	0	0.00434391	4	FALSE	TRUE	ENSMUST00000139518.7
Slbp	ENSMUSG00000004642.13	ENSMUST00000057551.13	Slbp.3	3	757	FALSE	58	0	TRUE	FALSE	FALSE	multi	2	0	0.852211	1	FALSE	TRUE	ENSMUST00000057551.13;ENSMUST00000057551.13-UTR-38
Slbp	ENSMUSG00000004642.13	ENSMUST00000075670.12	Slbp.4	4	182	FALSE	58	58	FALSE	FALSE	FALSE	multi	2	0.829275	0.118956	2	FALSE	TRUE	ENSMUST00000075670.12
Slbp	ENSMUSG00000004642.13	ENSMUST00000075670.12-UTR+1850	Slbp.5	5	2032	FALSE	58	55	FALSE	TRUE	TRUE	multi	2	0.170725	0.0244897	3	FALSE	TRUE	ENSMUST00000075670.12-UTR+1850
Slc10a1	ENSMUSG00000021135.8	ENSMUST00000218342.1	Slc10a1.1	1	417	FALSE	1	0	TRUE	FALSE	FALSE	single	1	0	0.702503	1	FALSE	TRUE	ENSMUST00000218342.1
Slc10a1	ENSMUSG00000021135.8	ENSMUST00000095572.4-UTR-271	Slc10a1.2	2	179	FALSE	1	0	FALSE	FALSE	FALSE	single	1	0.0384159	0.0114286	3	FALSE	TRUE	ENSMUST00000095572.4-UTR-271
Slc10a1	ENSMUSG00000021135.8	ENSMUST00000218162.1	Slc10a1.4	4	452	FALSE	1	1	FALSE	TRUE	TRUE	single	1	0.961584	0.286069	2	FALSE	TRUE	ENSMUST00000095572.4;ENSMUST00000218162.1
Slc10a2	ENSMUSG00000023073.2	ENSMUST00000023835.2-UTR-2836	Slc10a2.2	2	101	FALSE	26	2	FALSE	FALSE	FALSE	multi	3	0.0268081	0.0268081	3	FALSE	TRUE	ENSMUST00000023835.2-UTR-2836;ENSMUST00000023835.2-UTR-2881
Slc10a2	ENSMUSG00000023073.2	ENSMUST00000023835.2-UTR-1771	Slc10a2.3	3	1166	FALSE	26	26	FALSE	FALSE	FALSE	multi	3	0.897521	0.897521	1	FALSE	TRUE	ENSMUST00000023835.2-UTR-1771
Slc10a2	ENSMUSG00000023073.2	ENSMUST00000023835.2	Slc10a2.4	4	2937	FALSE	26	2	FALSE	TRUE	TRUE	multi	3	0.0756712	0.0756712	2	FALSE	TRUE	ENSMUST00000023835.2
Slc10a3	ENSMUSG00000032806.13	ENSMUST00000037967.5	Slc10a3.1	1	234	FALSE	29	29	FALSE	TRUE	TRUE	single	1	1	1	1	FALSE	TRUE	ENSMUST00000037967.5
Slc10a4	ENSMUSG00000029219.10	ENSMUST00000031127.10	Slc10a4.1	1	608	FALSE	1	1	FALSE	TRUE	TRUE	single	1	1	1	1	FALSE	TRUE	ENSMUST00000031127.10
Slc10a4l	ENSMUSG00000060204.6	ENSMUST00000031124.6	Slc10a4l.1	1	811	FALSE	1	1	FALSE	TRUE	TRUE	single	1	1	1	1	FALSE	TRUE	ENSMUST00000031124.6
Slc10a5	ENSMUSG00000058921.3	ENSMUST00000078748.3	Slc10a5.1	1	2560	FALSE	1	1	FALSE	TRUE	TRUE	single	1	1	1	1	FALSE	TRUE	ENSMUST00000078748.3
Slc10a6	ENSMUSG00000029321.1	ENSMUST00000031263.1	Slc10a6.1	1	831	FALSE	10	10	FALSE	TRUE	TRUE	single	1	1	1	1	FALSE	TRUE	ENSMUST00000031263.1
Slc10a7	ENSMUSG00000031684.11	ENSMUST00000034111.9-UTR-2217	Slc10a7.2	2	148	FALSE	28	22	FALSE	FALSE	FALSE	multi	2	0.17112	0.17112	2	FALSE	TRUE	ENSMUST00000034111.9-UTR-2217;ENSMUST00000209490.1-UTR-2217;ENSMUST00000209992.1
Slc10a7	ENSMUSG00000031684.11	ENSMUST00000034111.9	Slc10a7.4	4	2365	FALSE	28	28	FALSE	TRUE	TRUE	multi	2	0.82888	0.82888	1	FALSE	TRUE	ENSMUST00000034111.9
Slc11a1	ENSMUSG00000026177.11	ENSMUST00000187516.6	Slc11a1.1	1	249	FALSE	63	0	FALSE	FALSE	FALSE	multi	2	0.00163013	0.00163013	3	FALSE	TRUE	ENSMUST00000187516.6
Slc11a1	ENSMUSG00000026177.11	ENSMUST00000027368.5	Slc11a1.2	2	556	FALSE	63	16	FALSE	FALSE	FALSE	multi	2	0.103941	0.103941	2	FALSE	TRUE	ENSMUST00000027368.5
Slc11a1	ENSMUSG00000026177.11	ENSMUST00000027368.5-UTR+226	Slc11a1.3	3	782	FALSE	63	63	FALSE	TRUE	TRUE	multi	2	0.894429	0.894429	1	FALSE	TRUE	ENSMUST00000027368.5-UTR+226
Slc11a2	ENSMUSG00000023030.16	ENSMUST00000124324.1	Slc11a2.1	1	55	FALSE	44	0	TRUE	FALSE	FALSE	multi	2	0	0.00511237	6	FALSE	TRUE	ENSMUST00000124324.1
Slc11a2	ENSMUSG00000023030.16	ENSMUST00000138843.7-UTR-2403	Slc11a2.2	2	247	FALSE	44	0	TRUE	FALSE	FALSE	multi	2	0	0.178629	3	FALSE	TRUE	ENSMUST00000138843.7-UTR-2403
Slc11a2	ENSMUSG00000023030.16	ENSMUST00000138843.7-UTR-400	Slc11a2.3	3	2250	FALSE	44	0	TRUE	FALSE	FALSE	multi	2	0	0.05287	5	FALSE	TRUE	ENSMUST00000138843.7-UTR-400
Slc11a2	ENSMUSG00000023030.16	ENSMUST00000138843.7	Slc11a2.5	5	2650	FALSE	44	0	TRUE	FALSE	FALSE	multi	2	0	0.11599	4	FALSE	TRUE	ENSMUST00000138843.7;ENSMUST00000138843.7-UTR-94
Slc11a2	ENSMUSG00000023030.16	ENSMUST00000023774.11-UTR-862	Slc11a2.6	6	324	FALSE	44	44	FALSE	FALSE	FALSE	multi	2	0.501798	0.324863	1	FALSE	TRUE	ENSMUST00000023774.11-UTR-862
Slc11a2	ENSMUSG00000023030.16	ENSMUST00000023774.11	Slc11a2.7	7	1186	FALSE	44	44	FALSE	TRUE	TRUE	multi	2	0.498202	0.322535	2	FALSE	TRUE	ENSMUST00000023774.11
Slc12a1	ENSMUSG00000027202.12	ENSMUST00000028630.8	Slc12a1.3	3	1140	FALSE	2	2	FALSE	TRUE	TRUE	single	1	1	1	1	FALSE	TRUE	ENSMUST00000028630.8;ENSMUST00000110495.2;ENSMUST00000110495.2-UTR-109
Slc12a2	ENSMUSG00000024597.11	ENSMUST00000115366.2-UTR-1781	Slc12a2.2	2	989	FALSE	44	43	FALSE	FALSE	FALSE	multi	2	0.174482	0.174482	2	FALSE	TRUE	ENSMUST00000115366.2-UTR-1781;ENSMUST00000115366.2-UTR-1813
Slc12a2	ENSMUSG00000024597.11	ENSMUST00000115366.2	Slc12a2.3	3	2770	FALSE	44	44	FALSE	TRUE	TRUE	multi	2	0.825518	0.825518	1	FALSE	TRUE	ENSMUST00000115366.2
Slc12a3	ENSMUSG00000031766.4	ENSMUST00000211905.1	Slc12a3.1	1	755	FALSE	3	0	TRUE	FALSE	FALSE	multi	2	0	0.00449305	4	FALSE	TRUE	ENSMUST00000211905.1
Slc12a3	ENSMUSG00000031766.4	ENSMUST00000212134.1	Slc12a3.2	2	1406	FALSE	3	0	TRUE	FALSE	FALSE	multi	2	0	0.0680739	3	FALSE	TRUE	ENSMUST00000212134.1
Slc12a3	ENSMUSG00000031766.4	ENSMUST00000034218.4	Slc12a3.3	3	253	FALSE	3	3	FALSE	FALSE	FALSE	multi	2	0.62404	0.578756	1	FALSE	TRUE	ENSMUST00000034218.4
Slc12a3	ENSMUSG00000031766.4	ENSMUST00000034218.4-UTR+1327	Slc12a3.4	4	1580	FALSE	3	3	FALSE	TRUE	TRUE	multi	2	0.37596	0.348678	2	FALSE	TRUE	ENSMUST00000034218.4-UTR+1327
Slc12a4	ENSMUSG00000017765.17	ENSMUST00000116429.8	Slc12a4.2	2	492	FALSE	39	39	FALSE	TRUE	TRUE	single	1	1	1	1	FALSE	TRUE	ENSMUST00000034370.16;ENSMUST00000116429.8
Slc12a5	ENSMUSG00000017740.17	ENSMUST00000202623.3	Slc12a5.1	1	98	FALSE	5	0	TRUE	FALSE	FALSE	single	1	0	0.000999833	3	FALSE	TRUE	ENSMUST00000202623.3
Slc12a5	ENSMUSG00000017740.17	ENSMUST00000202223.3-UTR-1866	Slc12a5.2	2	385	FALSE	5	0	TRUE	FALSE	FALSE	single	1	0	0.0134978	2	FALSE	TRUE	ENSMUST00000202223.3-UTR-1866
Slc12a5	ENSMUSG00000017740.17	ENSMUST00000099092.7	Slc12a5.5	5	2260	FALSE	5	5	FALSE	TRUE	TRUE	single	1	1	0.985502	1	FALSE	TRUE	ENSMUST00000099092.7;ENSMUST00000202223.3;ENSMUST00000202479.3
Slc12a6	ENSMUSG00000027130.15	ENSMUST00000110987.8	Slc12a6.1	1	801	FALSE	51	0	TRUE	FALSE	FALSE	single	1	0	0.279778	2	FALSE	TRUE	ENSMUST00000110987.8
Slc12a6	ENSMUSG00000027130.15	ENSMUST00000110991.8	Slc12a6.2	2	172	FALSE	51	0	TRUE	FALSE	FALSE	single	1	0	0.00365924	3	FALSE	TRUE	ENSMUST00000110991.8
Slc12a6	ENSMUSG00000027130.15	ENSMUST00000028549.13	Slc12a6.3	3	2649	FALSE	51	51	FALSE	TRUE	TRUE	single	1	1	0.716563	1	FALSE	TRUE	ENSMUST00000028549.13
Slc12a7	ENSMUSG00000017756.9	ENSMUST00000017900.8-UTR-1350	Slc12a7.1	1	470	FALSE	30	5	FALSE	FALSE	FALSE	multi	2	0.0785773	0.0785773	2	FALSE	TRUE	ENSMUST00000017900.8-UTR-1350
Slc12a7	ENSMUSG00000017756.9	ENSMUST00000017900.8	Slc12a7.2	2	1820	FALSE	30	30	FALSE	TRUE	TRUE	multi	2	0.921423	0.921423	1	FALSE	TRUE	ENSMUST00000017900.8
Slc12a8	ENSMUSG00000035506.16	ENSMUST00000119173.7	Slc12a8.3	3	321	FALSE	4	4	FALSE	FALSE	FALSE	multi	2	0.926407	0.926407	1	FALSE	TRUE	ENSMUST00000117134.1;ENSMUST00000119173.7;ENSMUST00000122427.7
Slc12a8	ENSMUSG00000035506.16	ENSMUST00000122314.7	Slc12a8.4	4	1048	FALSE	4	1	FALSE	TRUE	TRUE	multi	2	0.0735931	0.0735931	2	FALSE	TRUE	ENSMUST00000122314.7
Slc12a9	ENSMUSG00000037344.14	ENSMUST00000039991.13	Slc12a9.1	1	393	FALSE	31	31	FALSE	TRUE	TRUE	single	1	1	1	1	FALSE	TRUE	ENSMUST00000039991.13
Slc13a1	ENSMUSG00000029700.11	ENSMUST00000031713.8	Slc13a1.1	1	682	FALSE	1	1	FALSE	FALSE	FALSE	multi	2	0.757947	0.757947	1	FALSE	TRUE	ENSMUST00000031713.8
Slc13a1	ENSMUSG00000029700.11	ENSMUST00000031713.8-UTR+1055	Slc13a1.2	2	1737	FALSE	1	0	FALSE	TRUE	TRUE	multi	2	0.242053	0.242053	2	FALSE	TRUE	ENSMUST00000031713.8-UTR+1055
Slc13a2	ENSMUSG00000001095.5	ENSMUST00000001122.5-UTR-215	Slc13a2.1	1	386	FALSE	3	3	FALSE	TRUE	TRUE	single	1	1	1	1	FALSE	TRUE	ENSMUST00000001122.5-UTR-215
Slc13a2	ENSMUSG00000001095.5	ENSMUST00000001122.5	Slc13a2.2	2	601	FALSE	3	0	FALSE	FALSE	FALSE	single	1	0	0	2	FALSE	TRUE	ENSMUST00000001122.5
Slc13a3	ENSMUSG00000018459.15	ENSMUST00000109279.2	Slc13a3.1	1	1385	FALSE	5	5	FALSE	TRUE	TRUE	single	1	0.995652	0.995652	1	FALSE	TRUE	ENSMUST00000109279.2
Slc13a3	ENSMUSG00000018459.15	ENSMUST00000029208.14	Slc13a3.2	2	1652	FALSE	5	0	FALSE	FALSE	FALSE	single	1	0.00434821	0.00434821	2	FALSE	TRUE	ENSMUST00000029208.14
Slc13a4	ENSMUSG00000029843.4	ENSMUST00000031868.4	Slc13a4.1	1	874	FALSE	1	1	FALSE	TRUE	TRUE	single	1	1	1	1	FALSE	TRUE	ENSMUST00000031868.4
Slc13a5	ENSMUSG00000020805.14	ENSMUST00000208912.1	Slc13a5.2	2	133	FALSE	3	0	FALSE	FALSE	FALSE	single	1	0.0447284	0.0447284	2	FALSE	TRUE	ENSMUST00000137701.2;ENSMUST00000208912.1
Slc13a5	ENSMUSG00000020805.14	ENSMUST00000021161.13	Slc13a5.4	4	1516	FALSE	3	3	FALSE	TRUE	TRUE	single	1	0.955272	0.955272	1	FALSE	TRUE	ENSMUST00000021161.13;ENSMUST00000208056.1
Slc14a1	ENSMUSG00000059336.14	ENSMUST00000160292.7	Slc14a1.1	1	746	FALSE	21	21	FALSE	FALSE	FALSE	multi	2	0.345269	0.345269	2	FALSE	TRUE	ENSMUST00000160292.7
Slc14a1	ENSMUSG00000059336.14	ENSMUST00000091813.11	Slc14a1.2	2	2304	FALSE	21	21	FALSE	TRUE	TRUE	multi	2	0.654731	0.654731	1	FALSE	TRUE	ENSMUST00000091813.11
Slc14a2	ENSMUSG00000024552.16	ENSMUST00000163367.2	Slc14a2.1	1	208	FALSE	0	0	TRUE	FALSE	FALSE	single	1	0	0.0712976	2	FALSE	TRUE	ENSMUST00000163367.2
Slc14a2	ENSMUSG00000024552.16	ENSMUST00000237290.1-UTR-618	Slc14a2.3	3	174	FALSE	0	0	FALSE	FALSE	FALSE	single	1	0.032902	0.0305561	3	FALSE	TRUE	ENSMUST00000025434.13;ENSMUST00000237290.1-UTR-618
Slc14a2	ENSMUSG00000024552.16	ENSMUST00000237290.1	Slc14a2.4	4	792	FALSE	0	0	FALSE	TRUE	TRUE	single	1	0.967098	0.898146	1	FALSE	TRUE	ENSMUST00000237290.1
Slc15a1	ENSMUSG00000025557.10	ENSMUST00000088386.7	Slc15a1.1	1	961	FALSE	31	31	FALSE	TRUE	TRUE	single	1	0.999497	0.999497	1	FALSE	TRUE	ENSMUST00000088386.7
Slc15a1	ENSMUSG00000025557.10	ENSMUST00000088386.7-UTR+3201	Slc15a1.2	2	4162	FALSE	31	0	FALSE	FALSE	FALSE	single	1	0.000502887	0.000502887	2	FALSE	TRUE	ENSMUST00000088386.7-UTR+3201
Slc15a2	ENSMUSG00000022899.9	ENSMUST00000164579.7	Slc15a2.2	2	140	FALSE	13	0	TRUE	FALSE	FALSE	multi	2	0	0.596526	1	TRUE	TRUE	ENSMUST00000164579.7;ENSMUST00000168279.1
Slc15a2	ENSMUSG00000022899.9	ENSMUST00000165531.7	Slc15a2.3	3			13	7	FALSE	FALSE	FALSE	multi	2	0.0634328	0.0255935	3	TRUE	TRUE	ENSMUST00000165531.7
Slc15a2	ENSMUSG00000022899.9	ENSMUST00000023616.9	Slc15a2.4	4	1601	FALSE	13	13	FALSE	TRUE	TRUE	multi	2	0.936567	0.377881	2	TRUE	TRUE	ENSMUST00000023616.9
Slc15a3	ENSMUSG00000024737.2	ENSMUST00000025646.2	Slc15a3.2	2	131	FALSE	9	9	FALSE	FALSE	FALSE	multi	3	0.706843	0.706843	1	FALSE	TRUE	ENSMUST00000025646.2;ENSMUST00000025646.2-UTR-30
Slc15a3	ENSMUSG00000024737.2	ENSMUST00000025646.2-UTR+2697	Slc15a3.4	4	2828	FALSE	9	7	FALSE	FALSE	FALSE	multi	3	0.193037	0.193037	2	FALSE	TRUE	ENSMUST00000025646.2-UTR+2654;ENSMUST00000025646.2-UTR+2697
Slc15a3	ENSMUSG00000024737.2	ENSMUST00000025646.2-UTR+3389	Slc15a3.5	5	3520	FALSE	9	1	FALSE	TRUE	TRUE	multi	3	0.10012	0.10012	3	FALSE	TRUE	ENSMUST00000025646.2-UTR+3389
Slc15a4	ENSMUSG00000029416.17	ENSMUST00000031367.14	Slc15a4.1	1	960	FALSE	56	56	FALSE	TRUE	TRUE	single	1	0.994222	0.994222	1	FALSE	TRUE	ENSMUST00000031367.14
Slc15a4	ENSMUSG00000029416.17	ENSMUST00000031367.14-UTR+465	Slc15a4.2	2	1425	FALSE	56	0	FALSE	FALSE	FALSE	single	1	0.0057779	0.0057779	2	FALSE	TRUE	ENSMUST00000031367.14-UTR+465
Slc15a5	ENSMUSG00000044378.12	ENSMUST00000141280.2	Slc15a5.1	1	69	FALSE	5	0	TRUE	FALSE	FALSE	single	1	0	0	3	FALSE	TRUE	ENSMUST00000141280.2
Slc15a5	ENSMUSG00000044378.12	ENSMUST00000150278.2	Slc15a5.2	2	319	FALSE	5	0	TRUE	FALSE	FALSE	single	1	0	0.0131376	2	FALSE	TRUE	ENSMUST00000150278.2
Slc15a5	ENSMUSG00000044378.12	ENSMUST00000111873.7	Slc15a5.4	4	826	FALSE	5	5	FALSE	TRUE	TRUE	single	1	1	0.986862	1	FALSE	TRUE	ENSMUST00000111873.7;ENSMUST00000171804.3
Slc16a1	ENSMUSG00000032902.1	ENSMUST00000046212.1-UTR-2314	Slc16a1.1	1	426	FALSE	58	0	FALSE	FALSE	FALSE	single	1	0.0252851	0.0252851	2	FALSE	TRUE	ENSMUST00000046212.1-UTR-2314
Slc16a1	ENSMUSG00000032902.1	ENSMUST00000046212.1-UTR-1209	Slc16a1.2	2	1531	FALSE	58	58	FALSE	TRUE	TRUE	single	1	0.971276	0.971276	1	FALSE	TRUE	ENSMUST00000046212.1-UTR-1209
Slc16a1	ENSMUSG00000032902.1	ENSMUST00000046212.1-UTR-628	Slc16a1.3	3	2112	FALSE	58	0	FALSE	FALSE	FALSE	single	1	0.00326178	0.00326178	3	FALSE	TRUE	ENSMUST00000046212.1-UTR-628
Slc16a1	ENSMUSG00000032902.1	ENSMUST00000046212.1	Slc16a1.4	4	2740	FALSE	58	0	FALSE	FALSE	FALSE	single	1	0.000176996	0.000176996	4	FALSE	TRUE	ENSMUST00000046212.1
Slc16a10	ENSMUSG00000019838.11	ENSMUST00000213488.1-UTR-382	Slc16a10.1	1	761	FALSE	29	0	TRUE	FALSE	FALSE	multi	2	0	0.0794457	4	FALSE	TRUE	ENSMUST00000213488.1-UTR-382
Slc16a10	ENSMUSG00000019838.11	ENSMUST00000213488.1	Slc16a10.2	2	1143	FALSE	29	0	TRUE	FALSE	FALSE	multi	2	0	0.335969	2	FALSE	TRUE	ENSMUST00000213488.1
Slc16a10	ENSMUSG00000019838.11	ENSMUST00000092566.7-UTR-2938	Slc16a10.3	3	702	FALSE	29	29	FALSE	FALSE	FALSE	multi	2	0.696078	0.406917	1	FALSE	TRUE	ENSMUST00000092566.7-UTR-2938
Slc16a10	ENSMUSG00000019838.11	ENSMUST00000092566.7	Slc16a10.4	4	3640	FALSE	29	29	FALSE	TRUE	TRUE	multi	2	0.303922	0.177668	3	FALSE	TRUE	ENSMUST00000092566.7
Slc16a11	ENSMUSG00000040938.16	ENSMUST00000136328.1	Slc16a11.4	4	51	FALSE	20	20	FALSE	TRUE	TRUE	single	1	1	1	1	FALSE	TRUE	ENSMUST00000094055.9;ENSMUST00000126388.7;ENSMUST00000136328.1;ENSMUST00000171032.7
Slc16a12	ENSMUSG00000009378.4	ENSMUST00000009522.3	Slc16a12.1	1	2228	FALSE	13	11	FALSE	FALSE	FALSE	multi	2	0.727068	0.727068	1	FALSE	TRUE	ENSMUST00000009522.3
Slc16a12	ENSMUSG00000009378.4	ENSMUST00000009522.3-UTR+3162	Slc16a12.2	2	5390	FALSE	13	11	FALSE	TRUE	TRUE	multi	2	0.272932	0.272932	2	FALSE	TRUE	ENSMUST00000009522.3-UTR+3162
Slc16a13	ENSMUSG00000044367.7	ENSMUST00000060010.2-UTR-665	Slc16a13.1	1	262	FALSE	17	15	FALSE	FALSE	FALSE	multi	2	0.14956	0.14956	2	FALSE	TRUE	ENSMUST00000060010.2-UTR-665
Slc16a13	ENSMUSG00000044367.7	ENSMUST00000060010.2	Slc16a13.2	2	927	FALSE	17	17	FALSE	TRUE	TRUE	multi	2	0.85044	0.85044	1	FALSE	TRUE	ENSMUST00000060010.2
Slc16a14	ENSMUSG00000026220.6	ENSMUST00000027422.6	Slc16a14.1	1	1380	FALSE	4	3	FALSE	FALSE	FALSE	multi	2	0.258858	0.258858	2	FALSE	TRUE	ENSMUST00000027422.6
Slc16a14	ENSMUSG00000026220.6	ENSMUST00000027422.6-UTR+2273	Slc16a14.2	2	3653	FALSE	4	4	FALSE	TRUE	TRUE	multi	2	0.741142	0.741142	1	FALSE	TRUE	ENSMUST00000027422.6-UTR+2273
Slc16a2	ENSMUSG00000033965.10	ENSMUST00000042664.9	Slc16a2.1	1	2333	FALSE	25	25	FALSE	TRUE	TRUE	single	1	1	1	1	FALSE	TRUE	ENSMUST00000042664.9
Slc16a3	ENSMUSG00000025161.16	ENSMUST00000070653.12	Slc16a3.1	1	643	FALSE	27	27	FALSE	FALSE	FALSE	multi	2	0.969135	0.969135	1	FALSE	TRUE	ENSMUST00000070653.12
Slc16a3	ENSMUSG00000025161.16	ENSMUST00000100130.9	Slc16a3.2	2	868	FALSE	27	0	FALSE	FALSE	FALSE	multi	2	0.00941813	0.00941813	3	FALSE	TRUE	ENSMUST00000100130.9
Slc16a3	ENSMUSG00000025161.16	ENSMUST00000168579.7	Slc16a3.4	4	2736	FALSE	27	2	FALSE	TRUE	TRUE	multi	2	0.0214472	0.0214472	2	FALSE	TRUE	ENSMUST00000168579.7;ENSMUST00000168579.7-UTR-24
Slc16a4	ENSMUSG00000027896.15	ENSMUST00000106723.1	Slc16a4.1	1	242	FALSE	7	0	TRUE	FALSE	FALSE	single	1	0	0.0457213	2	FALSE	TRUE	ENSMUST00000106723.1
Slc16a4	ENSMUSG00000027896.15	ENSMUST00000029502.13	Slc16a4.3	3	528	FALSE	7	7	FALSE	TRUE	TRUE	single	1	1	0.954279	1	FALSE	TRUE	ENSMUST00000029502.13;ENSMUST00000029502.13-UTR-126
Slc16a5	ENSMUSG00000045775.15	ENSMUST00000106532.3	Slc16a5.2	2	1477	FALSE	5	5	FALSE	TRUE	TRUE	single	1	1	1	1	FALSE	TRUE	ENSMUST00000106532.3;ENSMUST00000106532.3-UTR-44
Slc16a6	ENSMUSG00000041920.14	ENSMUST00000070872.12	Slc16a6.1	1	418	FALSE	46	45	FALSE	FALSE	FALSE	multi	3	0.560734	0.560734	1	FALSE	TRUE	ENSMUST00000070872.12
Slc16a6	ENSMUSG00000041920.14	ENSMUST00000070152.11-UTR-1506	Slc16a6.2	2	783	FALSE	46	35	FALSE	FALSE	FALSE	multi	3	0.140875	0.140875	3	FALSE	TRUE	ENSMUST00000070152.11-UTR-1506
Slc16a6	ENSMUSG00000041920.14	ENSMUST00000070152.11-UTR-981	Slc16a6.3	3	1308	FALSE	46	0	FALSE	FALSE	FALSE	multi	3	0.0357422	0.0357422	4	FALSE	TRUE	ENSMUST00000070152.11-UTR-981
Slc16a6	ENSMUSG00000041920.14	ENSMUST00000070152.11	Slc16a6.4	4	2289	FALSE	46	44	FALSE	TRUE	TRUE	multi	3	0.262649	0.262649	2	FALSE	TRUE	ENSMUST00000070152.11
Slc16a7	ENSMUSG00000020102.15	ENSMUST00000105257.3-UTR-477	Slc16a7.2	2	48	FALSE	26	2	FALSE	FALSE	FALSE	multi	4	0.0486715	0.0486715	4	FALSE	TRUE	ENSMUST00000105257.3-UTR-477;ENSMUST00000105257.3-UTR-509
Slc16a7	ENSMUSG00000020102.15	ENSMUST00000063318.9	Slc16a7.5	5	527	FALSE	26	26	FALSE	FALSE	FALSE	multi	4	0.552454	0.552454	1	FALSE	TRUE	ENSMUST00000063318.9;ENSMUST00000105257.3;ENSMUST00000105257.3-UTR-30
Slc16a7	ENSMUSG00000020102.15	ENSMUST00000211781.1-UTR-4662	Slc16a7.6	6	4080	FALSE	26	19	FALSE	FALSE	FALSE	multi	4	0.140982	0.140982	3	FALSE	TRUE	ENSMUST00000211781.1-UTR-4662
Slc16a7	ENSMUSG00000020102.15	ENSMUST00000211781.1	Slc16a7.9	9	8742	FALSE	26	15	FALSE	TRUE	TRUE	multi	4	0.257893	0.257893	2	FALSE	TRUE	ENSMUST00000211781.1;ENSMUST00000211781.1-UTR-170;ENSMUST00000211781.1-UTR-22
Slc16a8	ENSMUSG00000032988.4	ENSMUST00000039752.3	Slc16a8.1	1	114	FALSE	0	0	FALSE	TRUE	TRUE	single	1	1	1	1	FALSE	TRUE	ENSMUST00000039752.3
Slc16a9	ENSMUSG00000037762.6	ENSMUST00000046807.6	Slc16a9.1	1	1913	FALSE	3	3	FALSE	TRUE	TRUE	single	1	1	1	1	FALSE	TRUE	ENSMUST00000046807.6
Slc17a1	ENSMUSG00000021335.13	ENSMUST00000006785.7	Slc17a1.2	2	439	FALSE	2	2	FALSE	TRUE	TRUE	single	1	1	1	1	FALSE	TRUE	ENSMUST00000006785.7;ENSMUST00000006785.7-UTR-32
Slc17a2	ENSMUSG00000036110.14	ENSMUST00000099697.2	Slc17a2.1	1	329	FALSE	1	1	FALSE	FALSE	FALSE	multi	3	0.634598	0.634598	1	FALSE	TRUE	ENSMUST00000099697.2
Slc17a2	ENSMUSG00000036110.14	ENSMUST00000006786.10-UTR-1822	Slc17a2.2	2	1056	FALSE	1	1	FALSE	FALSE	FALSE	multi	3	0.25331	0.25331	2	FALSE	TRUE	ENSMUST00000006786.10-UTR-1822
Slc17a2	ENSMUSG00000036110.14	ENSMUST00000006786.10	Slc17a2.3	3	2878	FALSE	1	1	FALSE	TRUE	TRUE	multi	3	0.112092	0.112092	3	FALSE	TRUE	ENSMUST00000006786.10
Slc17a3	ENSMUSG00000036083.15	ENSMUST00000091698.11	Slc17a3.2	2	246	FALSE	2	2	FALSE	TRUE	TRUE	single	1	0.940424	0.940424	1	FALSE	TRUE	ENSMUST00000091698.11;ENSMUST00000110422.2
Slc17a3	ENSMUSG00000036083.15	ENSMUST00000166467.8	Slc17a3.4	4	2603	FALSE	2	0	FALSE	FALSE	FALSE	single	1	0.059576	0.059576	2	FALSE	TRUE	ENSMUST00000039721.13;ENSMUST00000166467.8
Slc17a4	ENSMUSG00000021336.17	ENSMUST00000021769.15	Slc17a4.1	1	46	FALSE	1	0	FALSE	FALSE	FALSE	single	1	0.0110701	0.0110701	2	FALSE	TRUE	ENSMUST00000021769.15
Slc17a4	ENSMUSG00000021336.17	ENSMUST00000110407.3	Slc17a4.2	2	698	FALSE	1	1	FALSE	TRUE	TRUE	single	1	0.98893	0.98893	1	FALSE	TRUE	ENSMUST00000110407.3
Slc17a5	ENSMUSG00000049624.14	ENSMUST00000052441.11	Slc17a5.2	2	1674	FALSE	26	26	FALSE	TRUE	TRUE	single	1	1	1	1	FALSE	TRUE	ENSMUST00000052441.11;ENSMUST00000117645.7
Slc17a6	ENSMUSG00000030500.6	ENSMUST00000032710.6	Slc17a6.1	1	1759	FALSE	4	4	FALSE	TRUE	TRUE	single	1	1	1	1	FALSE	TRUE	ENSMUST00000032710.6
Slc17a7	ENSMUSG00000070570.5	ENSMUST00000085374.6-UTR-876	Slc17a7.2	2	222	FALSE	5	0	FALSE	FALSE	FALSE	single	1	0.00504987	0.00504987	2	FALSE	TRUE	ENSMUST00000085374.6-UTR-876;ENSMUST00000209634.1
Slc17a7	ENSMUSG00000070570.5	ENSMUST00000085374.6	Slc17a7.3	3	1098	FALSE	5	5	FALSE	TRUE	TRUE	single	1	0.99495	0.99495	1	FALSE	TRUE	ENSMUST00000085374.6
Slc17a8	ENSMUSG00000019935.16	ENSMUST00000105295.1	Slc17a8.1	1	305	FALSE	1	0	FALSE	FALSE	FALSE	multi	2	0.148352	0.148352	2	FALSE	TRUE	ENSMUST00000105295.1
Slc17a8	ENSMUSG00000019935.16	ENSMUST00000020102.13	Slc17a8.2	2	2296	FALSE	1	1	FALSE	TRUE	TRUE	multi	2	0.851648	0.851648	1	FALSE	TRUE	ENSMUST00000020102.13
Slc17a9	ENSMUSG00000023393.15	ENSMUST00000094218.3	Slc17a9.1	1	834	FALSE	15	15	FALSE	TRUE	TRUE	single	1	1	1	1	FALSE	TRUE	ENSMUST00000094218.3
Slc18a1	ENSMUSG00000036330.12	ENSMUST00000037478.12-UTR-667	Slc18a1.1	1	417	FALSE	3	2	FALSE	FALSE	FALSE	multi	2	0.227871	0.227871	2	FALSE	TRUE	ENSMUST00000037478.12-UTR-667
Slc18a1	ENSMUSG00000036330.12	ENSMUST00000037478.12	Slc18a1.2	2	1084	FALSE	3	3	FALSE	TRUE	TRUE	multi	2	0.772129	0.772129	1	FALSE	TRUE	ENSMUST00000037478.12
Slc18a2	ENSMUSG00000025094.8	ENSMUST00000026084.4-UTR-1292	Slc18a2.1	1	804	FALSE	12	12	FALSE	FALSE	FALSE	multi	2	0.165165	0.165165	2	FALSE	TRUE	ENSMUST00000026084.4-UTR-1292
Slc18a2	ENSMUSG00000025094.8	ENSMUST00000026084.4	Slc18a2.2	2	2096	FALSE	12	12	FALSE	TRUE	TRUE	multi	2	0.834835	0.834835	1	FALSE	TRUE	ENSMUST00000026084.4
Slc18a3	ENSMUSG00000100241.1	ENSMUST00000191501.1	Slc18a3.1	1	394	FALSE	0	0	FALSE	TRUE	TRUE	single	1	1	1	1	FALSE	TRUE	ENSMUST00000191501.1
Slc18b1	ENSMUSG00000037455.16	ENSMUST00000179321.7-UTR-916	Slc18b1.1	1	392	FALSE	26	1	FALSE	FALSE	FALSE	multi	2	0.0408514	0.0408514	2	FALSE	TRUE	ENSMUST00000179321.7-UTR-916
Slc18b1	ENSMUSG00000037455.16	ENSMUST00000119597.7	Slc18b1.2	2	1308	FALSE	26	26	FALSE	TRUE	TRUE	multi	2	0.959149	0.959149	1	FALSE	TRUE	ENSMUST00000119597.7
Slc19a1	ENSMUSG00000001436.15	ENSMUST00000136925.7	Slc19a1.1	1	1207	FALSE	0	0	TRUE	FALSE	FALSE	single	1	0	0.000295024	3	FALSE	TRUE	ENSMUST00000136925.7
Slc19a1	ENSMUSG00000001436.15	ENSMUST00000144234.7	Slc19a1.3	3	626	FALSE	0	0	TRUE	FALSE	FALSE	single	1	0	0.994985	1	FALSE	TRUE	ENSMUST00000105410.9;ENSMUST00000144234.7
Slc19a1	ENSMUSG00000001436.15	ENSMUST00000131031.1	Slc19a1.4	4	335	FALSE	0	0	FALSE	TRUE	TRUE	single	1	1	0.00472038	2	FALSE	TRUE	ENSMUST00000131031.1
Slc19a2	ENSMUSG00000040918.12	ENSMUST00000169394.1	Slc19a2.1	1			21	1	FALSE	FALSE	FALSE	multi	2	0.0293022	0.0293022	2	TRUE	TRUE	ENSMUST00000169394.1
Slc19a2	ENSMUSG00000040918.12	ENSMUST00000044021.11	Slc19a2.3	3	1867	FALSE	21	21	FALSE	TRUE	TRUE	multi	2	0.970698	0.970698	1	TRUE	TRUE	ENSMUST00000044021.11;ENSMUST00000159230.7
Slc19a3	ENSMUSG00000038496.16	ENSMUST00000164473.1	Slc19a3.1	1	19	FALSE	5	0	FALSE	FALSE	FALSE	single	1	0.0020141	0.0020141	2	FALSE	TRUE	ENSMUST00000164473.1
Slc19a3	ENSMUSG00000038496.16	ENSMUST00000045560.14	Slc19a3.2	2	1296	FALSE	5	5	FALSE	TRUE	TRUE	single	1	0.997986	0.997986	1	FALSE	TRUE	ENSMUST00000045560.14
Slc1a1	ENSMUSG00000024935.11	ENSMUST00000025875.4	Slc1a1.1	1	2060	FALSE	9	9	FALSE	TRUE	TRUE	single	1	1	1	1	FALSE	TRUE	ENSMUST00000025875.4
Slc1a2	ENSMUSG00000005089.15	ENSMUST00000005220.10	Slc1a2.2	2	412	FALSE	28	0	TRUE	FALSE	FALSE	multi	4	0	0.0106215	5	FALSE	TRUE	ENSMUST00000005220.10;ENSMUST00000111213.7
Slc1a2	ENSMUSG00000005089.15	ENSMUST00000080210.9-UTR-8983	Slc1a2.7	7	267	FALSE	28	1	FALSE	FALSE	FALSE	multi	4	0.032691	0.0323437	3	FALSE	TRUE	ENSMUST00000080210.9-UTR-8983;ENSMUST00000111212.7;ENSMUST00000111212.7-UTR-121;ENSMUST00000111212.7-UTR-158;ENSMUST00000154446.1
Slc1a2	ENSMUSG00000005089.15	ENSMUST00000080210.9-UTR-8382	Slc1a2.8	8	868	FALSE	28	0	FALSE	FALSE	FALSE	multi	4	0.00213883	0.00211611	7	FALSE	TRUE	ENSMUST00000080210.9-UTR-8382
Slc1a2	ENSMUSG00000005089.15	ENSMUST00000080210.9-UTR-8124	Slc1a2.9	9	1126	FALSE	28	0	FALSE	FALSE	FALSE	multi	4	0.00692842	0.00685483	6	FALSE	TRUE	ENSMUST00000080210.9-UTR-8124
Slc1a2	ENSMUSG00000005089.15	ENSMUST00000080210.9-UTR-5978	Slc1a2.10	10	3272	FALSE	28	2	FALSE	FALSE	FALSE	multi	4	0.0190017	0.0187998	4	FALSE	TRUE	ENSMUST00000080210.9-UTR-5978
Slc1a2	ENSMUSG00000005089.15	ENSMUST00000080210.9-UTR-1130	Slc1a2.11	11	8120	FALSE	28	1	FALSE	FALSE	FALSE	multi	4	0.0822089	0.0813357	2	FALSE	TRUE	ENSMUST00000080210.9-UTR-1130
Slc1a2	ENSMUSG00000005089.15	ENSMUST00000080210.9	Slc1a2.12	12	9250	FALSE	28	28	FALSE	TRUE	TRUE	multi	4	0.857031	0.847928	1	FALSE	TRUE	ENSMUST00000080210.9
Slc1a3	ENSMUSG00000005360.14	ENSMUST00000157065.1	Slc1a3.1	1	170	FALSE	27	0	TRUE	FALSE	FALSE	multi	2	0	0.272871	2	FALSE	TRUE	ENSMUST00000157065.1
Slc1a3	ENSMUSG00000005360.14	ENSMUST00000005493.13-UTR-788	Slc1a3.2	2	1220	FALSE	27	27	FALSE	FALSE	FALSE	multi	2	0.367181	0.266988	3	FALSE	TRUE	ENSMUST00000005493.13-UTR-788
Slc1a3	ENSMUSG00000005360.14	ENSMUST00000005493.13	Slc1a3.3	3	2008	FALSE	27	27	FALSE	TRUE	TRUE	multi	2	0.632819	0.460141	1	FALSE	TRUE	ENSMUST00000005493.13
Slc1a4	ENSMUSG00000020142.12	ENSMUST00000004634.6-UTR-368	Slc1a4.2	2	1693	FALSE	17	7	FALSE	FALSE	FALSE	multi	2	0.0928662	0.0928662	2	FALSE	TRUE	ENSMUST00000004634.6-UTR-368;ENSMUST00000004634.6-UTR-437
Slc1a4	ENSMUSG00000020142.12	ENSMUST00000109594.7	Slc1a4.4	4	2086	FALSE	17	17	FALSE	TRUE	TRUE	multi	2	0.907134	0.907134	1	FALSE	TRUE	ENSMUST00000004634.6;ENSMUST00000109594.7
Slc1a5	ENSMUSG00000001918.17	ENSMUST00000108496.8	Slc1a5.4	4	535	FALSE	57	57	FALSE	TRUE	TRUE	single	1	1	1	1	FALSE	TRUE	ENSMUST00000108496.8;ENSMUST00000108496.8-UTR-176;ENSMUST00000108496.8-UTR-33;ENSMUST00000108496.8-UTR-66
Slc1a6	ENSMUSG00000005357.9	ENSMUST00000005490.9	Slc1a6.1	1	150	FALSE	4	4	FALSE	TRUE	TRUE	single	1	1	1	1	FALSE	TRUE	ENSMUST00000005490.9
Slc1a7	ENSMUSG00000008932.10	ENSMUST00000106713.4	Slc1a7.1	1	1083	FALSE	11	11	FALSE	TRUE	TRUE	single	1	1	1	1	FALSE	TRUE	ENSMUST00000106713.4
Slc20a1	ENSMUSG00000027397.14	ENSMUST00000028880.9	Slc20a1.2	2	771	FALSE	52	52	FALSE	TRUE	TRUE	single	1	1	1	1	FALSE	TRUE	ENSMUST00000028880.9;ENSMUST00000110315.1
Slc20a2	ENSMUSG00000037656.9	ENSMUST00000067786.8	Slc20a2.1	1	1192	FALSE	36	36	FALSE	TRUE	TRUE	single	1	1	1	1	FALSE	TRUE	ENSMUST00000067786.8
Slc22a1	ENSMUSG00000023829.9	ENSMUST00000024596.9	Slc22a1.1	1	144	FALSE	2	2	FALSE	TRUE	TRUE	single	1	1	1	1	FALSE	TRUE	ENSMUST00000024596.9
Slc22a12	ENSMUSG00000061742.12	ENSMUST00000113451.8	Slc22a12.1	1	284	FALSE	30	30	FALSE	TRUE	TRUE	single	1	1	1	1	FALSE	TRUE	ENSMUST00000113451.8
Slc22a13	ENSMUSG00000074028.4	ENSMUST00000084797.5	Slc22a13.1	1	307	FALSE	0	0	FALSE	TRUE	TRUE	single	1	1	1	1	FALSE	TRUE	ENSMUST00000084797.5
Slc22a14	ENSMUSG00000070280.13	ENSMUST00000093775.11	Slc22a14.2	2	188	FALSE	0	0	FALSE	TRUE	TRUE	single	1	1	1	1	FALSE	TRUE	ENSMUST00000093775.11;ENSMUST00000170400.8
Slc22a15	ENSMUSG00000033147.16	ENSMUST00000190824.6-UTR-994	Slc22a15.1	1	515	FALSE	5	5	FALSE	FALSE	FALSE	multi	6	0.280405	0.280405	1	FALSE	TRUE	ENSMUST00000190824.6-UTR-994
Slc22a15	ENSMUSG00000033147.16	ENSMUST00000190824.6	Slc22a15.2	2	1509	FALSE	5	4	FALSE	FALSE	FALSE	multi	6	0.167568	0.167568	3	FALSE	TRUE	ENSMUST00000190824.6
Slc22a15	ENSMUSG00000033147.16	ENSMUST00000106928.9-UTR-2061	Slc22a15.3	3	2602	FALSE	5	1	FALSE	FALSE	FALSE	multi	6	0.0385135	0.0385135	6	FALSE	TRUE	ENSMUST00000106928.9-UTR-2061
Slc22a15	ENSMUSG00000033147.16	ENSMUST00000106928.9	Slc22a15.4	4	4663	FALSE	5	5	FALSE	FALSE	FALSE	multi	6	0.241892	0.241892	2	FALSE	TRUE	ENSMUST00000106928.9
Slc22a15	ENSMUSG00000033147.16	ENSMUST00000106928.9-UTR+282	Slc22a15.5	5	4945	FALSE	5	2	FALSE	FALSE	FALSE	multi	6	0.136486	0.136486	4	FALSE	TRUE	ENSMUST00000106928.9-UTR+282
Slc22a15	ENSMUSG00000033147.16	ENSMUST00000106928.9-UTR+3855	Slc22a15.6	6	8518	FALSE	5	3	FALSE	TRUE	TRUE	multi	6	0.135135	0.135135	5	FALSE	TRUE	ENSMUST00000106928.9-UTR+3855
Slc22a16	ENSMUSG00000019834.15	ENSMUST00000078314.13	Slc22a16.4	4	186	FALSE	0	0	FALSE	TRUE	TRUE	single	1	1	1	1	FALSE	TRUE	ENSMUST00000019978.8;ENSMUST00000019978.8-UTR-131;ENSMUST00000019978.8-UTR-38;ENSMUST00000078314.13
Slc22a17	ENSMUSG00000022199.12	ENSMUST00000050772.9	Slc22a17.5	5	344	FALSE	40	40	FALSE	TRUE	TRUE	single	1	1	1	1	FALSE	TRUE	ENSMUST00000050772.9;ENSMUST00000228119.2;ENSMUST00000228495.2;ENSMUST00000228495.2-UTR-21;ENSMUST00000231305.1
Slc22a18	ENSMUSG00000000154.16	ENSMUST00000052348.11	Slc22a18.2	2	62	FALSE	20	20	FALSE	TRUE	TRUE	single	1	1	1	1	FALSE	TRUE	ENSMUST00000052348.11;ENSMUST00000105917.2
Slc22a19	ENSMUSG00000024757.7	ENSMUST00000025666.7	Slc22a19.2	2	225	FALSE	0	0	FALSE	TRUE	TRUE	single	1	1	1	1	FALSE	TRUE	ENSMUST00000025666.7;ENSMUST00000025666.7-UTR-19
Slc22a2	ENSMUSG00000040966.10	ENSMUST00000233066.1	Slc22a2.1	1	254	FALSE	1	0	TRUE	FALSE	FALSE	single	1	0	0.158694	2	FALSE	TRUE	ENSMUST00000233066.1
Slc22a2	ENSMUSG00000040966.10	ENSMUST00000046959.8	Slc22a2.2	2	384	FALSE	1	1	FALSE	TRUE	TRUE	single	1	1	0.841306	1	FALSE	TRUE	ENSMUST00000046959.8
Slc22a20	ENSMUSG00000037451.8	ENSMUST00000041827.7	Slc22a20.1	1	223	FALSE	1	1	FALSE	TRUE	TRUE	single	1	1	1	1	FALSE	TRUE	ENSMUST00000041827.7
Slc22a21	ENSMUSG00000063652.10	ENSMUST00000076493.10-UTR-806	Slc22a21.1	1	485	FALSE	8	8	FALSE	FALSE	FALSE	multi	2	0.73771	0.73771	1	FALSE	TRUE	ENSMUST00000076493.10-UTR-806
Slc22a21	ENSMUSG00000063652.10	ENSMUST00000076493.10	Slc22a21.2	2	1291	FALSE	8	7	FALSE	TRUE	TRUE	multi	2	0.26229	0.26229	2	FALSE	TRUE	ENSMUST00000076493.10
Slc22a22	ENSMUSG00000022366.12	ENSMUST00000022995.12	Slc22a22.2	2	265	FALSE	1	1	FALSE	TRUE	TRUE	single	1	1	1	1	FALSE	TRUE	ENSMUST00000022995.12;ENSMUST00000110196.7
Slc22a23	ENSMUSG00000038267.15	ENSMUST00000040336.11-UTR-3566	Slc22a23.1	1	230	FALSE	22	0	FALSE	FALSE	FALSE	multi	2	0.00235119	0.00235119	3	FALSE	TRUE	ENSMUST00000040336.11-UTR-3566
Slc22a23	ENSMUSG00000038267.15	ENSMUST00000040336.11-UTR-486	Slc22a23.2	2	3310	FALSE	22	22	FALSE	FALSE	FALSE	multi	2	0.514293	0.514293	1	FALSE	TRUE	ENSMUST00000040336.11-UTR-486
Slc22a23	ENSMUSG00000038267.15	ENSMUST00000040336.11	Slc22a23.3	3	3796	FALSE	22	22	FALSE	TRUE	TRUE	multi	2	0.483356	0.483356	2	FALSE	TRUE	ENSMUST00000040336.11
Slc22a26	ENSMUSG00000053303.14	ENSMUST00000065634.7	Slc22a26.1	1	130	FALSE	1	1	FALSE	FALSE	FALSE	multi	2	0.464548	0.464548	2	FALSE	TRUE	ENSMUST00000065634.7
Slc22a26	ENSMUSG00000053303.14	ENSMUST00000120522.7	Slc22a26.2	2	1069	FALSE	1	1	FALSE	TRUE	TRUE	multi	2	0.535452	0.535452	1	FALSE	TRUE	ENSMUST00000120522.7
Slc22a27	ENSMUSG00000067656.13	ENSMUST00000075619.4	Slc22a27.1	1	389	FALSE	1	1	FALSE	TRUE	TRUE	single	1	1	1	1	FALSE	TRUE	ENSMUST00000075619.4
Slc22a28	ENSMUSG00000063590.3	ENSMUST00000065651.4	Slc22a28.1	1	139	FALSE	2	2	FALSE	FALSE	FALSE	multi	2	0.5008	0.5008	1	FALSE	TRUE	ENSMUST00000065651.4
Slc22a28	ENSMUSG00000063590.3	ENSMUST00000065651.4-UTR+242	Slc22a28.2	2	381	FALSE	2	2	FALSE	TRUE	TRUE	multi	2	0.4992	0.4992	2	FALSE	TRUE	ENSMUST00000065651.4-UTR+242
Slc22a29	ENSMUSG00000075044.14	ENSMUST00000113298.8	Slc22a29.1	1	389	FALSE	24	1	FALSE	FALSE	FALSE	multi	2	0.0909726	0.0909726	2	FALSE	TRUE	ENSMUST00000113298.8
Slc22a29	ENSMUSG00000075044.14	ENSMUST00000113298.8-UTR+4397	Slc22a29.2	2	4786	FALSE	24	23	FALSE	TRUE	TRUE	multi	2	0.909027	0.909027	1	FALSE	TRUE	ENSMUST00000113298.8-UTR+4397
Slc22a3	ENSMUSG00000023828.3	ENSMUST00000024595.3	Slc22a3.1	1	1468	FALSE	15	15	FALSE	TRUE	TRUE	single	1	1	1	1	FALSE	TRUE	ENSMUST00000024595.3
Slc22a30	ENSMUSG00000052562.15	ENSMUST00000120540.1	Slc22a30.1	1	1081	FALSE	2	0	TRUE	FALSE	FALSE	single	1	0	0.0618573	2	FALSE	TRUE	ENSMUST00000120540.1
Slc22a30	ENSMUSG00000052562.15	ENSMUST00000096269.10	Slc22a30.3	3	390	FALSE	2	2	FALSE	TRUE	TRUE	single	1	1	0.938143	1	FALSE	TRUE	ENSMUST00000064507.11;ENSMUST00000096269.10
Slc22a4	ENSMUSG00000020334.6	ENSMUST00000020586.6	Slc22a4.1	1	487	FALSE	14	14	FALSE	TRUE	TRUE	single	1	1	1	1	FALSE	TRUE	ENSMUST00000020586.6
Slc22a5	ENSMUSG00000018900.7	ENSMUST00000019044.7	Slc22a5.1	1	1267	FALSE	13	13	FALSE	TRUE	TRUE	single	1	1	1	1	FALSE	TRUE	ENSMUST00000019044.7
Slc22a6	ENSMUSG00000024650.5	ENSMUST00000010250.3-UTR-1777	Slc22a6.1	1	311	FALSE	1	1	FALSE	TRUE	TRUE	single	1	0.925143	0.925143	1	FALSE	TRUE	ENSMUST00000010250.3-UTR-1777
Slc22a6	ENSMUSG00000024650.5	ENSMUST00000010250.3	Slc22a6.2	2	2088	FALSE	1	0	FALSE	FALSE	FALSE	single	1	0.0748568	0.0748568	2	FALSE	TRUE	ENSMUST00000010250.3
Slc22a7	ENSMUSG00000067144.7	ENSMUST00000087012.6	Slc22a7.3	3	298	FALSE	3	3	FALSE	TRUE	TRUE	single	1	1	1	1	FALSE	TRUE	ENSMUST00000087012.6;ENSMUST00000087012.6-UTR-65;ENSMUST00000233715.1
Slc22a8	ENSMUSG00000063796.9	ENSMUST00000170817.1-UTR-1155	Slc22a8.1	1	402	FALSE	5	5	FALSE	FALSE	FALSE	multi	2	0.892653	0.892653	1	FALSE	TRUE	ENSMUST00000170817.1-UTR-1155
Slc22a8	ENSMUSG00000063796.9	ENSMUST00000010251.10	Slc22a8.3	3	1558	FALSE	5	4	FALSE	TRUE	TRUE	multi	2	0.107347	0.107347	2	FALSE	TRUE	ENSMUST00000010251.10;ENSMUST00000170817.1
Slc23a1	ENSMUSG00000024354.13	ENSMUST00000025212.7-UTR-665	Slc23a1.1	1	436	FALSE	88	2	FALSE	FALSE	FALSE	multi	2	0.00564655	0.00564655	2	FALSE	TRUE	ENSMUST00000025212.7-UTR-665
Slc23a1	ENSMUSG00000024354.13	ENSMUST00000025212.7	Slc23a1.2	2	1101	FALSE	88	88	FALSE	TRUE	TRUE	multi	2	0.994353	0.994353	1	FALSE	TRUE	ENSMUST00000025212.7
Slc23a2	ENSMUSG00000027340.15	ENSMUST00000028815.14-UTR-4042	Slc23a2.1	1	131	FALSE	47	0	TRUE	FALSE	FALSE	single	1	0	0.0145148	2	FALSE	TRUE	ENSMUST00000028815.14-UTR-4042
Slc23a2	ENSMUSG00000027340.15	ENSMUST00000028815.14	Slc23a2.2	2	4173	FALSE	47	47	FALSE	TRUE	TRUE	single	1	1	0.985485	1	FALSE	TRUE	ENSMUST00000028815.14
Slc23a3	ENSMUSG00000026205.8	ENSMUST00000027405.5	Slc23a3.1	1	188	FALSE	4	4	FALSE	TRUE	TRUE	single	1	1	1	1	FALSE	TRUE	ENSMUST00000027405.5
Slc23a4	ENSMUSG00000029847.13	ENSMUST00000201355.3	Slc23a4.1	1	145	FALSE	14	0	FALSE	FALSE	FALSE	single	1	0.00291788	0.00291788	2	FALSE	TRUE	ENSMUST00000201355.3
Slc23a4	ENSMUSG00000029847.13	ENSMUST00000044387.13	Slc23a4.2	2	802	FALSE	14	14	FALSE	TRUE	TRUE	single	1	0.997082	0.997082	1	FALSE	TRUE	ENSMUST00000044387.13
Slc24a1	ENSMUSG00000034452.7	ENSMUST00000037798.7	Slc24a1.1	1	1560	FALSE	1	1	FALSE	TRUE	TRUE	single	1	1	1	1	FALSE	TRUE	ENSMUST00000037798.7
Slc24a2	ENSMUSG00000037996.17	ENSMUST00000107158.8-UTR-7870	Slc24a2.2	2	345	FALSE	6	2	FALSE	FALSE	FALSE	multi	2	0.123506	0.123506	2	FALSE	TRUE	ENSMUST00000044990.10;ENSMUST00000107158.8-UTR-7870
Slc24a2	ENSMUSG00000037996.17	ENSMUST00000107157.8	Slc24a2.4	4	8220	FALSE	6	6	FALSE	TRUE	TRUE	multi	2	0.876494	0.876494	1	FALSE	TRUE	ENSMUST00000107157.8;ENSMUST00000107158.8
Slc24a3	ENSMUSG00000063873.10	ENSMUST00000081121.3	Slc24a3.1	1			16	7	FALSE	FALSE	FALSE	multi	3	0.112424	0.112424	3	TRUE	TRUE	ENSMUST00000081121.3
Slc24a3	ENSMUSG00000063873.10	ENSMUST00000110007.7-UTR-230	Slc24a3.2	2	1575	FALSE	16	16	FALSE	FALSE	FALSE	multi	3	0.277216	0.277216	2	TRUE	TRUE	ENSMUST00000110007.7-UTR-230
Slc24a3	ENSMUSG00000063873.10	ENSMUST00000110007.7	Slc24a3.3	3	1805	FALSE	16	16	FALSE	TRUE	TRUE	multi	3	0.61036	0.61036	1	TRUE	TRUE	ENSMUST00000110007.7
Slc24a4	ENSMUSG00000041771.14	ENSMUST00000079020.11	Slc24a4.2	2	252	FALSE	0	0	FALSE	FALSE	FALSE	single	1	0.00554017	0.00554017	2	FALSE	TRUE	ENSMUST00000079020.11;ENSMUST00000161325.1
Slc24a4	ENSMUSG00000041771.14	ENSMUST00000159329.7-UTR+38	Slc24a4.4	4	2151	FALSE	0	0	FALSE	TRUE	TRUE	single	1	0.99446	0.99446	1	FALSE	TRUE	ENSMUST00000159329.7;ENSMUST00000159329.7-UTR+38
Slc24a5	ENSMUSG00000035183.14	ENSMUST00000070353.3-UTR-291	Slc24a5.1	1	100	FALSE	41	8	FALSE	FALSE	FALSE	multi	2	0.0803752	0.0803752	2	FALSE	TRUE	ENSMUST00000070353.3-UTR-291
Slc24a5	ENSMUSG00000035183.14	ENSMUST00000070353.3	Slc24a5.2	2	391	FALSE	41	41	FALSE	TRUE	TRUE	multi	2	0.919625	0.919625	1	FALSE	TRUE	ENSMUST00000070353.3
Slc25a1	ENSMUSG00000003528.15	ENSMUST00000003622.15-UTR-328	Slc25a1.2	2	262	FALSE	50	3	FALSE	FALSE	FALSE	multi	2	0.0849663	0.0849663	2	FALSE	TRUE	ENSMUST00000003622.15-UTR-328;ENSMUST00000131507.1
Slc25a1	ENSMUSG00000003528.15	ENSMUST00000003622.15	Slc25a1.3	3	590	FALSE	50	50	FALSE	TRUE	TRUE	multi	2	0.91153	0.91153	1	FALSE	TRUE	ENSMUST00000003622.15
Slc25a1	ENSMUSG00000003528.15	ENSMUST00000003622.15-UTR+3758	Slc25a1.4	4	4348	FALSE	50	0	FALSE	FALSE	FALSE	multi	2	0.00350324	0.00350324	3	FALSE	TRUE	ENSMUST00000003622.15-UTR+3758
Slc25a10	ENSMUSG00000025792.9	ENSMUST00000026899.3-UTR-762	Slc25a10.1	1	250	FALSE	39	18	FALSE	FALSE	FALSE	multi	3	0.0837634	0.0837634	2	FALSE	TRUE	ENSMUST00000026899.3-UTR-762
Slc25a10	ENSMUSG00000025792.9	ENSMUST00000026899.3-UTR+38	Slc25a10.3	3	1050	FALSE	39	39	FALSE	FALSE	FALSE	multi	3	0.862743	0.862743	1	FALSE	TRUE	ENSMUST00000026899.3;ENSMUST00000026899.3-UTR+38
Slc25a10	ENSMUSG00000025792.9	ENSMUST00000026899.3-UTR+1973	Slc25a10.4	4	2985	FALSE	39	5	FALSE	TRUE	TRUE	multi	3	0.0534934	0.0534934	3	FALSE	TRUE	ENSMUST00000026899.3-UTR+1973
Slc25a11	ENSMUSG00000014606.14	ENSMUST00000014750.14-UTR-400	Slc25a11.1	1	170	FALSE	89	2	FALSE	FALSE	FALSE	multi	2	0.0546027	0.0546027	2	FALSE	TRUE	ENSMUST00000014750.14-UTR-400
Slc25a11	ENSMUSG00000014606.14	ENSMUST00000014750.14	Slc25a11.3	3	570	FALSE	89	89	FALSE	TRUE	TRUE	multi	2	0.945397	0.945397	1	FALSE	TRUE	ENSMUST00000014750.14;ENSMUST00000014750.14-UTR-128
Slc25a12	ENSMUSG00000027010.16	ENSMUST00000151937.7-UTR-3682	Slc25a12.1	1	410	FALSE	49	49	FALSE	FALSE	FALSE	multi	3	0.57077	0.57077	1	FALSE	TRUE	ENSMUST00000151937.7-UTR-3682
Slc25a12	ENSMUSG00000027010.16	ENSMUST00000151937.7-UTR-3206	Slc25a12.3	3	886	FALSE	49	49	FALSE	FALSE	FALSE	multi	3	0.400395	0.400395	2	FALSE	TRUE	ENSMUST00000151937.7-UTR-3206;ENSMUST00000151937.7-UTR-3244
Slc25a12	ENSMUSG00000027010.16	ENSMUST00000151937.7	Slc25a12.4	4	4092	FALSE	49	4	FALSE	TRUE	TRUE	multi	3	0.0288357	0.0288357	3	FALSE	TRUE	ENSMUST00000151937.7
Slc25a13	ENSMUSG00000015112.15	ENSMUST00000015256.14	Slc25a13.2	2	928	FALSE	29	29	FALSE	TRUE	TRUE	single	1	1	1	1	FALSE	TRUE	ENSMUST00000015256.14;ENSMUST00000188414.3
Slc25a14	ENSMUSG00000031105.16	ENSMUST00000033431.13	Slc25a14.2	2	370	FALSE	34	34	FALSE	TRUE	TRUE	single	1	1	1	1	FALSE	TRUE	ENSMUST00000033431.13;ENSMUST00000177710.1
Slc25a15	ENSMUSG00000031482.9	ENSMUST00000033871.7-UTR-2205	Slc25a15.1	1	101	FALSE	30	2	FALSE	FALSE	FALSE	multi	3	0.0397713	0.0397713	3	FALSE	TRUE	ENSMUST00000033871.7-UTR-2205
Slc25a15	ENSMUSG00000031482.9	ENSMUST00000033871.7-UTR-455	Slc25a15.2	2	1851	FALSE	30	6	FALSE	FALSE	FALSE	multi	3	0.0850013	0.0850013	2	FALSE	TRUE	ENSMUST00000033871.7-UTR-455
Slc25a15	ENSMUSG00000031482.9	ENSMUST00000033871.7	Slc25a15.3	3	2306	FALSE	30	30	FALSE	TRUE	TRUE	multi	3	0.875227	0.875227	1	FALSE	TRUE	ENSMUST00000033871.7
Slc25a16	ENSMUSG00000071253.8	ENSMUST00000044977.9	Slc25a16.2	2	2027	FALSE	37	37	FALSE	TRUE	TRUE	single	1	1	1	1	FALSE	TRUE	ENSMUST00000044977.9;ENSMUST00000044977.9-UTR-70
Slc25a17	ENSMUSG00000022404.8	ENSMUST00000023040.8-UTR-286	Slc25a17.2	2	432	FALSE	67	1	FALSE	FALSE	FALSE	multi	2	0.0343604	0.0343604	2	FALSE	TRUE	ENSMUST00000023040.8-UTR-286;ENSMUST00000023040.8-UTR-473
Slc25a17	ENSMUSG00000022404.8	ENSMUST00000023040.8	Slc25a17.3	3	718	FALSE	67	67	FALSE	TRUE	TRUE	multi	2	0.96564	0.96564	1	FALSE	TRUE	ENSMUST00000023040.8
Slc25a18	ENSMUSG00000004902.7	ENSMUST00000112682.3	Slc25a18.2	2	693	FALSE	12	12	FALSE	TRUE	TRUE	single	1	1	1	1	FALSE	TRUE	ENSMUST00000112682.3;ENSMUST00000112682.3-UTR-170
Slc25a19	ENSMUSG00000020744.13	ENSMUST00000178003.7-UTR-798	Slc25a19.1	1	427	FALSE	49	49	FALSE	FALSE	FALSE	multi	2	0.749706	0.749706	1	FALSE	TRUE	ENSMUST00000178003.7-UTR-798
Slc25a19	ENSMUSG00000020744.13	ENSMUST00000021089.10	Slc25a19.3	3	1231	FALSE	49	48	FALSE	TRUE	TRUE	multi	2	0.250294	0.250294	2	FALSE	TRUE	ENSMUST00000021089.10;ENSMUST00000178003.7
Slc25a2	ENSMUSG00000050304.4	ENSMUST00000058635.4	Slc25a2.1	1	299	FALSE	0	0	FALSE	TRUE	TRUE	single	1	1	1	1	FALSE	TRUE	ENSMUST00000058635.4
Slc25a20	ENSMUSG00000032602.6	ENSMUST00000035222.5-UTR-507	Slc25a20.1	1	240	FALSE	45	43	FALSE	FALSE	FALSE	multi	2	0.175068	0.175068	2	FALSE	TRUE	ENSMUST00000035222.5-UTR-507
Slc25a20	ENSMUSG00000032602.6	ENSMUST00000035222.5	Slc25a20.2	2	747	FALSE	45	45	FALSE	TRUE	TRUE	multi	2	0.824932	0.824932	1	FALSE	TRUE	ENSMUST00000035222.5
Slc25a21	ENSMUSG00000035472.14	ENSMUST00000110680.2	Slc25a21.1	1			18	2	FALSE	FALSE	FALSE	multi	3	0.0420223	0.0420223	3	TRUE	TRUE	ENSMUST00000110680.2
Slc25a21	ENSMUSG00000035472.14	ENSMUST00000044634.11-UTR-706	Slc25a21.3	3	473	FALSE	18	13	FALSE	FALSE	FALSE	multi	3	0.6	0.6	1	TRUE	TRUE	ENSMUST00000044634.11-UTR-706;ENSMUST00000217690.1
Slc25a21	ENSMUSG00000035472.14	ENSMUST00000044634.11	Slc25a21.5	5	1179	FALSE	18	18	FALSE	TRUE	TRUE	multi	3	0.357977	0.357977	2	TRUE	TRUE	ENSMUST00000044634.11;ENSMUST00000044634.11-UTR-188
Slc25a22	ENSMUSG00000019082.18	ENSMUST00000174095.1	Slc25a22.1	1	35	FALSE	36	0	TRUE	FALSE	FALSE	single	1	0	0.00498891	2	FALSE	TRUE	ENSMUST00000174095.1
Slc25a22	ENSMUSG00000019082.18	ENSMUST00000019226.13	Slc25a22.4	4	1361	FALSE	36	36	FALSE	TRUE	TRUE	single	1	1	0.995011	1	FALSE	TRUE	ENSMUST00000019226.13;ENSMUST00000106006.7;ENSMUST00000153190.4
Slc25a23	ENSMUSG00000046329.14	ENSMUST00000171528.1	Slc25a23.1	1	67	FALSE	33	0	TRUE	FALSE	FALSE	single	1	0	0.129293	2	FALSE	TRUE	ENSMUST00000171528.1
Slc25a23	ENSMUSG00000046329.14	ENSMUST00000163442.7	Slc25a23.2	2	197	FALSE	33	0	FALSE	FALSE	FALSE	single	1	0.00666521	0.00580344	3	FALSE	TRUE	ENSMUST00000163442.7
Slc25a23	ENSMUSG00000046329.14	ENSMUST00000040280.13	Slc25a23.3	3	1768	FALSE	33	33	FALSE	TRUE	TRUE	single	1	0.993335	0.864903	1	FALSE	TRUE	ENSMUST00000040280.13
Slc25a24	ENSMUSG00000040322.10	ENSMUST00000029477.10-UTR-1623	Slc25a24.1	1	324	FALSE	62	26	FALSE	FALSE	FALSE	multi	2	0.131643	0.131643	2	FALSE	TRUE	ENSMUST00000029477.10-UTR-1623
Slc25a24	ENSMUSG00000040322.10	ENSMUST00000029477.10	Slc25a24.3	3	1947	FALSE	62	62	FALSE	TRUE	TRUE	multi	2	0.868357	0.868357	1	FALSE	TRUE	ENSMUST00000029477.10;ENSMUST00000029477.10-UTR-178
Slc25a25	ENSMUSG00000026819.15	ENSMUST00000113307.8-UTR-984	Slc25a25.1	1	94	FALSE	68	0	FALSE	FALSE	FALSE	multi	3	0.00112339	0.00112339	4	FALSE	TRUE	ENSMUST00000113307.8-UTR-984
Slc25a25	ENSMUSG00000026819.15	ENSMUST00000113308.7	Slc25a25.4	4	1168	FALSE	68	5	FALSE	FALSE	FALSE	multi	3	0.0644752	0.0644752	3	FALSE	TRUE	ENSMUST00000113307.8;ENSMUST00000113307.8-UTR-25;ENSMUST00000113308.7
Slc25a25	ENSMUSG00000026819.15	ENSMUST00000028160.14	Slc25a25.6	6	1651	FALSE	68	65	FALSE	FALSE	FALSE	multi	3	0.498048	0.498048	1	FALSE	TRUE	ENSMUST00000028160.14;ENSMUST00000113310.8
Slc25a25	ENSMUSG00000026819.15	ENSMUST00000028160.14-UTR+953	Slc25a25.7	7	2604	FALSE	68	68	FALSE	TRUE	TRUE	multi	3	0.436353	0.436353	2	FALSE	TRUE	ENSMUST00000028160.14-UTR+953
Slc25a26	ENSMUSG00000045100.11	ENSMUST00000061118.10	Slc25a26.2	2	1003	FALSE	23	23	FALSE	TRUE	TRUE	single	1	1	1	1	FALSE	TRUE	ENSMUST00000061118.10;ENSMUST00000061118.10-UTR-23
Slc25a27	ENSMUSG00000023912.10	ENSMUST00000233442.1	Slc25a27.1	1	897	FALSE	25	0	TRUE	FALSE	FALSE	multi	3	0	0.702957	1	FALSE	TRUE	ENSMUST00000233442.1
Slc25a27	ENSMUSG00000023912.10	ENSMUST00000024705.5-UTR-1173	Slc25a27.2	2	541	FALSE	25	3	FALSE	FALSE	FALSE	multi	3	0.0738729	0.0219434	4	FALSE	TRUE	ENSMUST00000024705.5-UTR-1173
Slc25a27	ENSMUSG00000023912.10	ENSMUST00000024705.5	Slc25a27.3	3	1714	FALSE	25	24	FALSE	FALSE	FALSE	multi	3	0.532319	0.158122	2	FALSE	TRUE	ENSMUST00000024705.5
Slc25a27	ENSMUSG00000023912.10	ENSMUST00000024705.5-UTR+1257	Slc25a27.4	4	2971	FALSE	25	25	FALSE	TRUE	TRUE	multi	3	0.393808	0.116978	3	FALSE	TRUE	ENSMUST00000024705.5-UTR+1257
Slc25a28	ENSMUSG00000040414.8	ENSMUST00000236433.1	Slc25a28.1	1	316	FALSE	53	17	FALSE	FALSE	FALSE	multi	2	0.0730298	0.0730298	2	FALSE	TRUE	ENSMUST00000236433.1
Slc25a28	ENSMUSG00000040414.8	ENSMUST00000046038.8	Slc25a28.2	2	325	FALSE	53	53	FALSE	TRUE	TRUE	multi	2	0.92697	0.92697	1	FALSE	TRUE	ENSMUST00000046038.8
Slc25a29	ENSMUSG00000021265.3	ENSMUST00000021693.3	Slc25a29.1	1	857	FALSE	22	22	FALSE	TRUE	TRUE	single	1	1	1	1	FALSE	TRUE	ENSMUST00000021693.3
Slc25a3	ENSMUSG00000061904.12	ENSMUST00000170810.7	Slc25a3.2	2	172	FALSE	106	106	FALSE	FALSE	FALSE	multi	2	0.941149	0.941149	1	FALSE	TRUE	ENSMUST00000164505.1;ENSMUST00000170810.7
Slc25a3	ENSMUSG00000061904.12	ENSMUST00000076694.12	Slc25a3.3	3	390	FALSE	106	4	FALSE	TRUE	TRUE	multi	2	0.058835	0.058835	2	FALSE	TRUE	ENSMUST00000076694.12
Slc25a3	ENSMUSG00000061904.12	ENSMUST00000076694.12-UTR+2207	Slc25a3.4	4	2597	FALSE	106	0	FALSE	FALSE	FALSE	multi	2	1.57382e-05	1.57382e-05	3	FALSE	TRUE	ENSMUST00000076694.12-UTR+2207
Slc25a30	ENSMUSG00000022003.7	ENSMUST00000022580.7-UTR-1766	Slc25a30.1	1	766	FALSE	37	0	FALSE	FALSE	FALSE	single	1	0.0100483	0.0100483	2	FALSE	TRUE	ENSMUST00000022580.7-UTR-1766
Slc25a30	ENSMUSG00000022003.7	ENSMUST00000022580.7	Slc25a30.2	2	2532	FALSE	37	37	FALSE	TRUE	TRUE	single	1	0.989952	0.989952	1	FALSE	TRUE	ENSMUST00000022580.7
Slc25a31	ENSMUSG00000069041.8	ENSMUST00000091184.8-UTR-995	Slc25a31.1	1	33	FALSE	1	1	FALSE	FALSE	FALSE	multi	2	0.128378	0.128378	2	FALSE	TRUE	ENSMUST00000091184.8-UTR-995
Slc25a31	ENSMUSG00000069041.8	ENSMUST00000091184.8-UTR-505	Slc25a31.3	3	523	FALSE	1	1	FALSE	TRUE	TRUE	multi	2	0.851351	0.851351	1	FALSE	TRUE	ENSMUST00000091184.8-UTR-505;ENSMUST00000091184.8-UTR-562
Slc25a31	ENSMUSG00000069041.8	ENSMUST00000091184.8	Slc25a31.4	4	1028	FALSE	1	0	FALSE	FALSE	FALSE	multi	2	0.0202703	0.0202703	3	FALSE	TRUE	ENSMUST00000091184.8
Slc25a31	ENSMUSG00000069041.8	ENSMUST00000091184.8-UTR+562	Slc25a31.5	5	1590	FALSE	1	0	FALSE	FALSE	FALSE	multi	2	0	0	4	FALSE	TRUE	ENSMUST00000091184.8-UTR+562
Slc25a32	ENSMUSG00000022299.9	ENSMUST00000022908.9-UTR-3555	Slc25a32.2	2	1184	FALSE	71	52	FALSE	FALSE	FALSE	multi	2	0.247844	0.247844	2	FALSE	TRUE	ENSMUST00000022908.9-UTR-3555;ENSMUST00000022908.9-UTR-3657
Slc25a32	ENSMUSG00000022299.9	ENSMUST00000022908.9-UTR-3050	Slc25a32.3	3	1689	FALSE	71	0	FALSE	FALSE	FALSE	multi	2	0.0275656	0.0275656	3	FALSE	TRUE	ENSMUST00000022908.9-UTR-3050
Slc25a32	ENSMUSG00000022299.9	ENSMUST00000022908.9	Slc25a32.4	4	4739	FALSE	71	71	FALSE	TRUE	TRUE	multi	2	0.724591	0.724591	1	FALSE	TRUE	ENSMUST00000022908.9
Slc25a33	ENSMUSG00000028982.9	ENSMUST00000105686.2-UTR-653	Slc25a33.1	1	49	FALSE	51	6	FALSE	FALSE	FALSE	multi	3	0.0602971	0.0602971	3	FALSE	TRUE	ENSMUST00000105686.2-UTR-653
Slc25a33	ENSMUSG00000028982.9	ENSMUST00000105686.2-UTR-437	Slc25a33.2	2	265	FALSE	51	51	FALSE	FALSE	FALSE	multi	3	0.781834	0.781834	1	FALSE	TRUE	ENSMUST00000105686.2-UTR-437
Slc25a33	ENSMUSG00000028982.9	ENSMUST00000105686.2	Slc25a33.3	3	702	FALSE	51	47	FALSE	TRUE	TRUE	multi	3	0.157869	0.157869	2	FALSE	TRUE	ENSMUST00000105686.2
Slc25a34	ENSMUSG00000040740.7	ENSMUST00000038661.7	Slc25a34.1	1	1588	FALSE	3	3	FALSE	TRUE	TRUE	single	1	1	1	1	FALSE	TRUE	ENSMUST00000038661.7
Slc25a35	ENSMUSG00000018740.14	ENSMUST00000102606.9-UTR-379	Slc25a35.1	1	14	FALSE	25	10	FALSE	FALSE	FALSE	multi	3	0.0810367	0.0810367	3	FALSE	TRUE	ENSMUST00000102606.9-UTR-379
Slc25a35	ENSMUSG00000018740.14	ENSMUST00000102606.9	Slc25a35.2	2	393	FALSE	25	25	FALSE	FALSE	FALSE	multi	3	0.821865	0.821865	1	FALSE	TRUE	ENSMUST00000102606.9
Slc25a35	ENSMUSG00000018740.14	ENSMUST00000018884.5	Slc25a35.3	3	2242	FALSE	25	11	FALSE	TRUE	TRUE	multi	3	0.097098	0.097098	2	FALSE	TRUE	ENSMUST00000018884.5
Slc25a36	ENSMUSG00000032449.13	ENSMUST00000124250.2	Slc25a36.1	1	2881	FALSE	45	0	TRUE	FALSE	FALSE	multi	4	0	0.426622	1	FALSE	TRUE	ENSMUST00000124250.2
Slc25a36	ENSMUSG00000032449.13	ENSMUST00000035024.7-UTR-3164	Slc25a36.2	2	317	FALSE	45	4	FALSE	FALSE	FALSE	multi	4	0.0616743	0.0353627	4	FALSE	TRUE	ENSMUST00000035024.7-UTR-3164
Slc25a36	ENSMUSG00000032449.13	ENSMUST00000035024.7-UTR-2192	Slc25a36.3	3	1289	FALSE	45	33	FALSE	FALSE	FALSE	multi	4	0.150868	0.0865042	3	FALSE	TRUE	ENSMUST00000035024.7-UTR-2192
Slc25a36	ENSMUSG00000032449.13	ENSMUST00000035024.7	Slc25a36.4	4	3481	FALSE	45	45	FALSE	FALSE	FALSE	multi	4	0.739726	0.424143	2	FALSE	TRUE	ENSMUST00000035024.7
Slc25a36	ENSMUSG00000032449.13	ENSMUST00000085206.10	Slc25a36.5	5	4085	FALSE	45	3	FALSE	TRUE	TRUE	multi	4	0.0477321	0.0273686	5	FALSE	TRUE	ENSMUST00000085206.10
Slc25a37	ENSMUSG00000034248.7	ENSMUST00000037064.4-UTR-2970	Slc25a37.1	1	16	FALSE	40	0	FALSE	FALSE	FALSE	multi	2	0.00154899	0.00154899	3	FALSE	TRUE	ENSMUST00000037064.4-UTR-2970
Slc25a37	ENSMUSG00000034248.7	ENSMUST00000037064.4-UTR-2525	Slc25a37.3	3	461	FALSE	40	35	FALSE	FALSE	FALSE	multi	2	0.271073	0.271073	2	FALSE	TRUE	ENSMUST00000037064.4-UTR-2525;ENSMUST00000037064.4-UTR-2624
Slc25a37	ENSMUSG00000034248.7	ENSMUST00000037064.4	Slc25a37.4	4	2986	FALSE	40	40	FALSE	TRUE	TRUE	multi	2	0.727378	0.727378	1	FALSE	TRUE	ENSMUST00000037064.4
Slc25a38	ENSMUSG00000032519.11	ENSMUST00000035106.11	Slc25a38.2	2	740	FALSE	46	46	FALSE	TRUE	TRUE	single	1	1	1	1	FALSE	TRUE	ENSMUST00000035106.11;ENSMUST00000035106.11-UTR-183
Slc25a39	ENSMUSG00000018677.9	ENSMUST00000018821.8	Slc25a39.4	4	435	FALSE	68	68	FALSE	FALSE	FALSE	multi	2	0.967372	0.967372	1	FALSE	TRUE	ENSMUST00000018821.8;ENSMUST00000128825.1;ENSMUST00000128825.1-UTR-134;ENSMUST00000128825.1-UTR-206
Slc25a39	ENSMUSG00000018677.9	ENSMUST00000018821.8-UTR+1169	Slc25a39.5	5	1604	FALSE	68	1	FALSE	TRUE	TRUE	multi	2	0.0326282	0.0326282	2	FALSE	TRUE	ENSMUST00000018821.8-UTR+1169
Slc25a4	ENSMUSG00000031633.4	ENSMUST00000034049.4-UTR-376	Slc25a4.5	5	290	FALSE	106	106	FALSE	TRUE	TRUE	single	1	0.994833	0.994833	1	FALSE	TRUE	ENSMUST00000034049.4-UTR-376;ENSMUST00000034049.4-UTR-413;ENSMUST00000034049.4-UTR-501;ENSMUST00000034049.4-UTR-548;ENSMUST00000034049.4-UTR-599
Slc25a4	ENSMUSG00000031633.4	ENSMUST00000034049.4	Slc25a4.6	6	666	FALSE	106	0	FALSE	FALSE	FALSE	single	1	0.00516654	0.00516654	2	FALSE	TRUE	ENSMUST00000034049.4
Slc25a40	ENSMUSG00000054099.11	ENSMUST00000066921.9	Slc25a40.2	2	1499	FALSE	23	23	FALSE	TRUE	TRUE	single	1	1	1	1	FALSE	TRUE	ENSMUST00000066921.9;ENSMUST00000170496.5
Slc25a41	ENSMUSG00000011486.14	ENSMUST00000058661.13	Slc25a41.2	2	223	FALSE	1	1	FALSE	TRUE	TRUE	single	1	1	1	1	FALSE	TRUE	ENSMUST00000058661.13;ENSMUST00000169012.1
Slc25a42	ENSMUSG00000002346.16	ENSMUST00000110127.7	Slc25a42.1	1	2129	FALSE	17	17	FALSE	TRUE	TRUE	single	1	1	1	1	FALSE	TRUE	ENSMUST00000110127.7
