## Supplementary material for "Comprehensive annotation of 3′UTRs from primary cells and their quantification from scRNA-seq data": Table S4 - Mouse Gene Annotations (part 8 of 9)

### Sheet: Transcripts - Mouse UTRome (continued)
gene_name	gene_id	transcript_id	utr_name	utr_position	utr_length	is_improper_utr_length	atlas.ncelltypes_gene	atlas.ncelltypes_utr	is_ipa	is_lu	is_distal	atlas.utr_type	atlas.n_utrs_no_ipa	atlas.pct_utr_no_ipa	atlas.pct_utr_total	atlas.rank_utr_total	is_blacklisted	is_consistent	merged_txs
Slc25a43	ENSMUSG00000037636.6	ENSMUST00000047655.6	Slc25a43.1	1			1	1	FALSE	TRUE	TRUE	single	1	1	1	1	FALSE	TRUE	ENSMUST00000047655.6
Slc25a44	ENSMUSG00000050144.13	ENSMUST00000168755.6	Slc25a44.2	2	2395	FALSE	29	29	FALSE	TRUE	TRUE	single	1	1	1	1	FALSE	TRUE	ENSMUST00000057935.8;ENSMUST00000168755.6
Slc25a45	ENSMUSG00000024818.15	ENSMUST00000141362.1	Slc25a45.1	1	118	FALSE	58	0	FALSE	FALSE	FALSE	multi	2	0.00212175	0.00212175	3	FALSE	TRUE	ENSMUST00000141362.1
Slc25a45	ENSMUSG00000024818.15	ENSMUST00000235340.1	Slc25a45.3	3	887	FALSE	58	57	FALSE	FALSE	FALSE	multi	2	0.616487	0.616487	1	FALSE	TRUE	ENSMUST00000025732.13;ENSMUST00000235340.1
Slc25a45	ENSMUSG00000024818.15	ENSMUST00000235340.1-UTR+613	Slc25a45.4	4	1500	FALSE	58	54	FALSE	TRUE	TRUE	multi	2	0.381391	0.381391	2	FALSE	TRUE	ENSMUST00000235340.1-UTR+613
Slc25a46	ENSMUSG00000024259.9	ENSMUST00000060396.6-UTR-2677	Slc25a46.3	3	346	FALSE	0	0	TRUE	FALSE	FALSE	multi	0	0	0.151678	3	FALSE	TRUE	ENSMUST00000060396.6-UTR-2677;ENSMUST00000060396.6-UTR-2776;ENSMUST00000060396.6-UTR-2935
Slc25a46	ENSMUSG00000024259.9	ENSMUST00000060396.6-UTR-2054	Slc25a46.4	4	969	FALSE	0	0	TRUE	FALSE	FALSE	multi	0	0	0.0920806	4	FALSE	TRUE	ENSMUST00000060396.6-UTR-2054
Slc25a46	ENSMUSG00000024259.9	ENSMUST00000060396.6-UTR-1718	Slc25a46.6	6	1305	FALSE	0	0	TRUE	FALSE	FALSE	multi	0	0	0.172988	2	FALSE	TRUE	ENSMUST00000060396.6-UTR-1718;ENSMUST00000060396.6-UTR-1768
Slc25a46	ENSMUSG00000024259.9	ENSMUST00000060396.6-UTR-1421	Slc25a46.7	7	1602	FALSE	0	0	TRUE	FALSE	FALSE	multi	0	0	0.508037	1	FALSE	TRUE	ENSMUST00000060396.6-UTR-1421
Slc25a46	ENSMUSG00000024259.9	ENSMUST00000060396.6-UTR-992	Slc25a46.8	8	2031	FALSE	0	0	TRUE	FALSE	FALSE	multi	0	0	0.0651204	5	FALSE	TRUE	ENSMUST00000060396.6-UTR-992
Slc25a46	ENSMUSG00000024259.9	ENSMUST00000060396.6	Slc25a46.9	9	3023	FALSE	0	0	TRUE	TRUE	TRUE	multi	0	0	0.0100964	6	FALSE	TRUE	ENSMUST00000060396.6
Slc25a47	ENSMUSG00000048856.9	ENSMUST00000057026.9	Slc25a47.1	1	596	FALSE	9	9	FALSE	TRUE	TRUE	single	1	1	1	1	FALSE	TRUE	ENSMUST00000057026.9
Slc25a48	ENSMUSG00000021509.5	ENSMUST00000021971.5	Slc25a48.1	1	2318	FALSE	4	4	FALSE	TRUE	TRUE	single	1	1	1	1	FALSE	TRUE	ENSMUST00000021971.5
Slc25a5	ENSMUSG00000016319.3	ENSMUST00000016463.3	Slc25a5.3	3	263	FALSE	110	110	FALSE	TRUE	TRUE	single	1	1	1	1	FALSE	TRUE	ENSMUST00000016463.3;ENSMUST00000016463.3-UTR-200;ENSMUST00000016463.3-UTR-40
Slc25a51	ENSMUSG00000045973.18	ENSMUST00000107796.7-UTR-3265	Slc25a51.2	2	53	FALSE	73	0	FALSE	FALSE	FALSE	multi	2	0.0369283	0.0369283	3	FALSE	TRUE	ENSMUST00000107796.7-UTR-3265;ENSMUST00000132815.2
Slc25a51	ENSMUSG00000045973.18	ENSMUST00000107796.7-UTR-2499	Slc25a51.3	3	819	FALSE	73	73	FALSE	FALSE	FALSE	multi	2	0.461529	0.461529	2	FALSE	TRUE	ENSMUST00000107796.7-UTR-2499
Slc25a51	ENSMUSG00000045973.18	ENSMUST00000107796.7	Slc25a51.6	6	3318	FALSE	73	73	FALSE	TRUE	TRUE	multi	2	0.501543	0.501543	1	FALSE	TRUE	ENSMUST00000107796.7;ENSMUST00000107796.7-UTR-141;ENSMUST00000107796.7-UTR-173
Slc25a53	ENSMUSG00000044348.14	ENSMUST00000113069.8	Slc25a53.2	2	1554	FALSE	2	2	FALSE	TRUE	TRUE	single	1	1	1	1	FALSE	TRUE	ENSMUST00000113069.8;ENSMUST00000113070.8
Slc25a54	ENSMUSG00000027880.6	ENSMUST00000029478.4	Slc25a54.1	1	175	FALSE	0	0	FALSE	FALSE	FALSE	multi	2	0.333333	0.333333	2	FALSE	TRUE	ENSMUST00000029478.4
Slc25a54	ENSMUSG00000027880.6	ENSMUST00000029478.4-UTR+1319	Slc25a54.2	2	1494	FALSE	0	0	FALSE	TRUE	TRUE	multi	2	0.666667	0.666667	1	FALSE	TRUE	ENSMUST00000029478.4-UTR+1319
Slc26a1	ENSMUSG00000046959.16	ENSMUST00000119270.1	Slc26a1.2	2	683	FALSE	4	4	FALSE	FALSE	FALSE	multi	2	0.381426	0.381426	2	FALSE	TRUE	ENSMUST00000119270.1;ENSMUST00000163328.7
Slc26a1	ENSMUSG00000046959.16	ENSMUST00000051757.13	Slc26a1.4	4	1339	FALSE	4	4	FALSE	TRUE	TRUE	multi	2	0.618574	0.618574	1	FALSE	TRUE	ENSMUST00000051757.13;ENSMUST00000051757.13-UTR-93
Slc26a10	ENSMUSG00000040441.12	ENSMUST00000095270.2	Slc26a10.1	1	112	FALSE	6	6	FALSE	TRUE	TRUE	single	1	0.945041	0.945041	1	FALSE	TRUE	ENSMUST00000095270.2
Slc26a10	ENSMUSG00000040441.12	ENSMUST00000222911.2	Slc26a10.2	2	1027	FALSE	6	0	FALSE	FALSE	FALSE	single	1	0.0549587	0.0549587	2	FALSE	TRUE	ENSMUST00000222911.2
Slc26a11	ENSMUSG00000039908.14	ENSMUST00000050880.7	Slc26a11.3	3	791	FALSE	43	41	FALSE	FALSE	FALSE	multi	2	0.366184	0.366184	2	FALSE	TRUE	ENSMUST00000050880.7;ENSMUST00000050880.7-UTR-114;ENSMUST00000050880.7-UTR-56
Slc26a11	ENSMUSG00000039908.14	ENSMUST00000050880.7-UTR+3348	Slc26a11.4	4	4139	FALSE	43	43	FALSE	TRUE	TRUE	multi	2	0.633816	0.633816	1	FALSE	TRUE	ENSMUST00000050880.7-UTR+3348
Slc26a2	ENSMUSG00000034320.14	ENSMUST00000037603.7-UTR-858	Slc26a2.1	1	58	FALSE	30	22	FALSE	FALSE	FALSE	multi	4	0.158225	0.158225	3	FALSE	TRUE	ENSMUST00000037603.7-UTR-858
Slc26a2	ENSMUSG00000034320.14	ENSMUST00000037603.7-UTR-246	Slc26a2.2	2	670	FALSE	30	2	FALSE	FALSE	FALSE	multi	4	0.0524761	0.0524761	4	FALSE	TRUE	ENSMUST00000037603.7-UTR-246
Slc26a2	ENSMUSG00000034320.14	ENSMUST00000037603.7	Slc26a2.3	3	916	FALSE	30	30	FALSE	FALSE	FALSE	multi	4	0.429903	0.429903	1	FALSE	TRUE	ENSMUST00000037603.7
Slc26a2	ENSMUSG00000034320.14	ENSMUST00000146409.7-UTR+57	Slc26a2.5	5	5276	FALSE	30	30	FALSE	TRUE	TRUE	multi	4	0.359396	0.359396	2	FALSE	TRUE	ENSMUST00000146409.7;ENSMUST00000146409.7-UTR+57
Slc26a3	ENSMUSG00000001225.12	ENSMUST00000001254.5	Slc26a3.1	1	422	FALSE	87	2	FALSE	FALSE	FALSE	multi	2	0.000958037	0.000958037	2	FALSE	TRUE	ENSMUST00000001254.5
Slc26a3	ENSMUSG00000001225.12	ENSMUST00000001254.5-UTR+4705	Slc26a3.2	2	5127	FALSE	87	87	FALSE	TRUE	TRUE	multi	2	0.999042	0.999042	1	FALSE	TRUE	ENSMUST00000001254.5-UTR+4705
Slc26a4	ENSMUSG00000020651.8	ENSMUST00000001253.7	Slc26a4.1	1	517	FALSE	0	0	FALSE	TRUE	TRUE	single	1	1	1	1	FALSE	TRUE	ENSMUST00000001253.7
Slc26a5	ENSMUSG00000029015.9	ENSMUST00000030878.7	Slc26a5.1	1	493	FALSE	0	0	FALSE	TRUE	TRUE	single	1	1	1	1	FALSE	TRUE	ENSMUST00000030878.7
Slc26a6	ENSMUSG00000023259.16	ENSMUST00000098376.9	Slc26a6.1	1			6	0	TRUE	FALSE	FALSE	single	1	0	0.00876712	2	FALSE	TRUE	ENSMUST00000098376.9
Slc26a6	ENSMUSG00000023259.16	ENSMUST00000191404.1	Slc26a6.2	2	266	FALSE	6	6	FALSE	TRUE	TRUE	single	1	1	0.991233	1	FALSE	TRUE	ENSMUST00000191404.1
Slc26a7	ENSMUSG00000040569.13	ENSMUST00000042221.13-UTR-2830	Slc26a7.1	1	207	FALSE	4	0	FALSE	FALSE	FALSE	single	1	0.0448	0.0448	2	FALSE	TRUE	ENSMUST00000042221.13-UTR-2830
Slc26a7	ENSMUSG00000040569.13	ENSMUST00000042221.13	Slc26a7.2	2	3037	FALSE	4	4	FALSE	TRUE	TRUE	single	1	0.9552	0.9552	1	FALSE	TRUE	ENSMUST00000042221.13
Slc26a8	ENSMUSG00000036196.16	ENSMUST00000233398.1	Slc26a8.1	1	331	FALSE	0	0	TRUE	FALSE	FALSE	single	1	0	0.0039189	3	FALSE	TRUE	ENSMUST00000233398.1
Slc26a8	ENSMUSG00000036196.16	ENSMUST00000145224.1	Slc26a8.2	2	398	FALSE	0	0	TRUE	FALSE	FALSE	single	1	0	0.99041	1	FALSE	TRUE	ENSMUST00000145224.1
Slc26a8	ENSMUSG00000036196.16	ENSMUST00000114764.7	Slc26a8.4	4	385	FALSE	0	0	FALSE	TRUE	TRUE	single	1	1	0.00567089	2	FALSE	TRUE	ENSMUST00000114764.7;ENSMUST00000233249.1
Slc26a9	ENSMUSG00000042268.10	ENSMUST00000049027.9-UTR-1707	Slc26a9.2	2	549	FALSE	13	3	FALSE	FALSE	FALSE	multi	4	0.0496169	0.0496169	4	FALSE	TRUE	ENSMUST00000049027.9-UTR-1707;ENSMUST00000049027.9-UTR-1858
Slc26a9	ENSMUSG00000042268.10	ENSMUST00000049027.9-UTR-902	Slc26a9.3	3	1354	FALSE	13	13	FALSE	FALSE	FALSE	multi	4	0.75727	0.75727	1	FALSE	TRUE	ENSMUST00000049027.9-UTR-902
Slc26a9	ENSMUSG00000042268.10	ENSMUST00000049027.9	Slc26a9.4	4	2256	FALSE	13	2	FALSE	FALSE	FALSE	multi	4	0.122793	0.122793	2	FALSE	TRUE	ENSMUST00000049027.9
Slc26a9	ENSMUSG00000042268.10	ENSMUST00000049027.9-UTR+794	Slc26a9.5	5	3050	FALSE	13	2	FALSE	TRUE	TRUE	multi	4	0.0703203	0.0703203	3	FALSE	TRUE	ENSMUST00000049027.9-UTR+794
Slc27a1	ENSMUSG00000031808.7	ENSMUST00000034267.4	Slc27a1.2	2	649	FALSE	51	51	FALSE	TRUE	TRUE	single	1	1	1	1	FALSE	TRUE	ENSMUST00000034267.4;ENSMUST00000212889.1
Slc27a2	ENSMUSG00000027359.16	ENSMUST00000061491.13	Slc27a2.2	2	307	FALSE	4	4	FALSE	TRUE	TRUE	single	1	1	1	1	FALSE	TRUE	ENSMUST00000061491.13;ENSMUST00000061491.13-UTR-103
Slc27a3	ENSMUSG00000027932.14	ENSMUST00000029541.11	Slc27a3.2	2	118	FALSE	12	12	FALSE	TRUE	TRUE	single	1	1	1	1	FALSE	TRUE	ENSMUST00000029541.11;ENSMUST00000132041.1
Slc27a4	ENSMUSG00000059316.2	ENSMUST00000080065.2-UTR-892	Slc27a4.2	2	897	FALSE	46	46	FALSE	FALSE	FALSE	multi	3	0.808659	0.808659	1	FALSE	TRUE	ENSMUST00000080065.2-UTR-1068;ENSMUST00000080065.2-UTR-892
Slc27a4	ENSMUSG00000059316.2	ENSMUST00000080065.2	Slc27a4.4	4	1789	FALSE	46	1	FALSE	FALSE	FALSE	multi	3	0.046361	0.046361	3	FALSE	TRUE	ENSMUST00000080065.2;ENSMUST00000080065.2-UTR-41
Slc27a4	ENSMUSG00000059316.2	ENSMUST00000080065.2-UTR+892	Slc27a4.5	5	2681	FALSE	46	27	FALSE	TRUE	TRUE	multi	3	0.14498	0.14498	2	FALSE	TRUE	ENSMUST00000080065.2-UTR+892
Slc27a5	ENSMUSG00000030382.15	ENSMUST00000032539.13	Slc27a5.2	2	130	FALSE	2	2	FALSE	TRUE	TRUE	single	1	1	1	1	FALSE	TRUE	ENSMUST00000032539.13;ENSMUST00000120903.7
Slc27a6	ENSMUSG00000024600.8	ENSMUST00000025500.6	Slc27a6.1	1	418	FALSE	45	1	FALSE	FALSE	FALSE	multi	2	0.0217928	0.0217928	2	FALSE	TRUE	ENSMUST00000025500.6
Slc27a6	ENSMUSG00000024600.8	ENSMUST00000025500.6-UTR+767	Slc27a6.3	3	1185	FALSE	45	45	FALSE	TRUE	TRUE	multi	2	0.978207	0.978207	1	FALSE	TRUE	ENSMUST00000025500.6-UTR+720;ENSMUST00000025500.6-UTR+767
Slc28a1	ENSMUSG00000025726.11	ENSMUST00000026820.10	Slc28a1.1	1	804	FALSE	2	2	FALSE	TRUE	TRUE	single	1	1	1	1	FALSE	TRUE	ENSMUST00000026820.10
Slc28a2	ENSMUSG00000027219.13	ENSMUST00000110525.7	Slc28a2.3	3	600	FALSE	23	23	FALSE	TRUE	TRUE	single	1	1	1	1	FALSE	TRUE	ENSMUST00000028652.11;ENSMUST00000110524.1;ENSMUST00000110525.7
Slc28a2b	ENSMUSG00000079071.2	ENSMUST00000110521.2	Slc28a2b.1	1	591	FALSE	3	3	FALSE	TRUE	TRUE	single	1	1	1	1	FALSE	TRUE	ENSMUST00000110521.2
Slc28a3	ENSMUSG00000021553.14	ENSMUST00000022036.13-UTR-2380	Slc28a3.1	1	5	FALSE	1	1	FALSE	TRUE	TRUE	single	1	1	0.067168	2	FALSE	TRUE	ENSMUST00000022036.13-UTR-2380
Slc28a3	ENSMUSG00000021553.14	ENSMUST00000022036.13-UTR-1025	Slc28a3.2	2	1360	FALSE	1	0	TRUE	FALSE	FALSE	single	1	0	0.010555	3	FALSE	TRUE	ENSMUST00000022036.13-UTR-1025
Slc28a3	ENSMUSG00000021553.14	ENSMUST00000022036.13	Slc28a3.3	3	2385	FALSE	1	0	TRUE	FALSE	FALSE	single	1	0	0.922277	1	FALSE	TRUE	ENSMUST00000022036.13
Slc29a1	ENSMUSG00000023942.15	ENSMUST00000166119.7	Slc29a1.2	2	129	FALSE	64	0	FALSE	FALSE	FALSE	single	1	0.0238166	0.0238166	2	FALSE	TRUE	ENSMUST00000164769.7;ENSMUST00000166119.7
Slc29a1	ENSMUSG00000023942.15	ENSMUST00000163492.7	Slc29a1.5	5	471	FALSE	64	64	FALSE	TRUE	TRUE	single	1	0.976183	0.976183	1	FALSE	TRUE	ENSMUST00000064889.12;ENSMUST00000163492.7;ENSMUST00000167692.7
Slc29a2	ENSMUSG00000024891.6	ENSMUST00000236152.1	Slc29a2.3	3	859	FALSE	14	14	FALSE	TRUE	TRUE	single	1	1	1	1	FALSE	TRUE	ENSMUST00000025826.6;ENSMUST00000236152.1;ENSMUST00000237371.1
Slc29a3	ENSMUSG00000020100.15	ENSMUST00000119595.7	Slc29a3.1	1	2454	FALSE	35	0	FALSE	FALSE	FALSE	single	1	0.00363957	0.00363957	2	FALSE	TRUE	ENSMUST00000119595.7
Slc29a3	ENSMUSG00000020100.15	ENSMUST00000117513.7	Slc29a3.2	2	3764	FALSE	35	35	FALSE	TRUE	TRUE	single	1	0.99636	0.99636	1	FALSE	TRUE	ENSMUST00000117513.7
Slc29a4	ENSMUSG00000050822.11	ENSMUST00000058418.7	Slc29a4.1	1	1000	FALSE	2	2	FALSE	TRUE	TRUE	single	1	1	1	1	FALSE	TRUE	ENSMUST00000058418.7
Slc2a1	ENSMUSG00000028645.11	ENSMUST00000030398.9-UTR-738	Slc2a1.1	1	799	FALSE	55	55	FALSE	TRUE	TRUE	single	1	0.997652	0.997652	1	FALSE	TRUE	ENSMUST00000030398.9-UTR-738
Slc2a1	ENSMUSG00000028645.11	ENSMUST00000030398.9	Slc2a1.2	2	1537	FALSE	55	0	FALSE	FALSE	FALSE	single	1	0.00234761	0.00234761	2	FALSE	TRUE	ENSMUST00000030398.9
Slc2a10	ENSMUSG00000027661.4	ENSMUST00000029196.4	Slc2a10.1	1	1675	FALSE	22	22	FALSE	TRUE	TRUE	single	1	1	1	1	FALSE	TRUE	ENSMUST00000029196.4
Slc2a12	ENSMUSG00000037490.5	ENSMUST00000042261.4-UTR-415	Slc2a12.1	1	1695	FALSE	9	5	FALSE	FALSE	FALSE	multi	2	0.284904	0.284904	2	FALSE	TRUE	ENSMUST00000042261.4-UTR-415
Slc2a12	ENSMUSG00000037490.5	ENSMUST00000042261.4	Slc2a12.2	2	2110	FALSE	9	9	FALSE	TRUE	TRUE	multi	2	0.715096	0.715096	1	FALSE	TRUE	ENSMUST00000042261.4
Slc2a13	ENSMUSG00000036298.10	ENSMUST00000109283.1	Slc2a13.1	1	4458	FALSE	7	7	FALSE	TRUE	TRUE	single	1	1	1	1	FALSE	TRUE	ENSMUST00000109283.1
Slc2a2	ENSMUSG00000027690.13	ENSMUST00000029240.13-UTR-3002	Slc2a2.1	1	881	FALSE	24	2	FALSE	FALSE	FALSE	multi	2	0.327301	0.327301	2	FALSE	TRUE	ENSMUST00000029240.13-UTR-3002
Slc2a2	ENSMUSG00000027690.13	ENSMUST00000029240.13	Slc2a2.2	2	3883	FALSE	24	24	FALSE	TRUE	TRUE	multi	2	0.670106	0.670106	1	FALSE	TRUE	ENSMUST00000029240.13
Slc2a2	ENSMUSG00000027690.13	ENSMUST00000029240.13-UTR+966	Slc2a2.3	3	4849	FALSE	24	0	FALSE	FALSE	FALSE	multi	2	0.00259273	0.00259273	3	FALSE	TRUE	ENSMUST00000029240.13-UTR+966
Slc2a3	ENSMUSG00000003153.10	ENSMUST00000032476.10	Slc2a3.1	1	2122	FALSE	29	29	FALSE	TRUE	TRUE	single	1	1	1	1	FALSE	TRUE	ENSMUST00000032476.10
Slc2a4	ENSMUSG00000018566.14	ENSMUST00000141837.8	Slc2a4.1	1	150	FALSE	6	0	TRUE	FALSE	FALSE	single	1	0	0.104407	2	FALSE	TRUE	ENSMUST00000141837.8
Slc2a4	ENSMUSG00000018566.14	ENSMUST00000018710.12	Slc2a4.2	2	826	FALSE	6	6	FALSE	TRUE	TRUE	single	1	1	0.895593	1	FALSE	TRUE	ENSMUST00000018710.12
Slc2a5	ENSMUSG00000028976.10	ENSMUST00000030826.3-UTR-415	Slc2a5.1	1	523	FALSE	5	5	FALSE	FALSE	FALSE	multi	2	0.913932	0.913932	1	FALSE	TRUE	ENSMUST00000030826.3-UTR-415
Slc2a5	ENSMUSG00000028976.10	ENSMUST00000030826.3	Slc2a5.2	2	938	FALSE	5	2	FALSE	TRUE	TRUE	multi	2	0.076161	0.076161	2	FALSE	TRUE	ENSMUST00000030826.3
Slc2a5	ENSMUSG00000028976.10	ENSMUST00000030826.3-UTR+291	Slc2a5.3	3	1229	FALSE	5	0	FALSE	FALSE	FALSE	multi	2	0.00990712	0.00990712	3	FALSE	TRUE	ENSMUST00000030826.3-UTR+291
Slc2a6	ENSMUSG00000036067.12	ENSMUST00000045702.5	Slc2a6.1	1	551	FALSE	12	12	FALSE	TRUE	TRUE	single	1	1	1	1	FALSE	TRUE	ENSMUST00000045702.5
Slc2a7	ENSMUSG00000062064.6	ENSMUST00000059893.7	Slc2a7.1	1			0	0	FALSE	TRUE	TRUE	single	1	1	1	1	FALSE	TRUE	ENSMUST00000059893.7
Slc2a8	ENSMUSG00000026791.14	ENSMUST00000153484.6	Slc2a8.1	1	174	FALSE	41	0	FALSE	FALSE	FALSE	single	1	0.00414064	0.00414064	2	FALSE	TRUE	ENSMUST00000153484.6
Slc2a8	ENSMUSG00000026791.14	ENSMUST00000028129.12	Slc2a8.2	2	605	FALSE	41	41	FALSE	TRUE	TRUE	single	1	0.995859	0.995859	1	FALSE	TRUE	ENSMUST00000028129.12
Slc2a9	ENSMUSG00000005107.13	ENSMUST00000143758.7	Slc2a9.1	1			12	0	FALSE	FALSE	FALSE	multi	2	0.0591133	0.0591133	3	FALSE	TRUE	ENSMUST00000143758.7
Slc2a9	ENSMUSG00000005107.13	ENSMUST00000155634.7	Slc2a9.2	2	1444	FALSE	12	12	FALSE	FALSE	FALSE	multi	2	0.276683	0.276683	2	FALSE	TRUE	ENSMUST00000155634.7
Slc2a9	ENSMUSG00000005107.13	ENSMUST00000067886.11	Slc2a9.5	5	1810	FALSE	12	12	FALSE	TRUE	TRUE	multi	2	0.664204	0.664204	1	FALSE	TRUE	ENSMUST00000005238.12;ENSMUST00000067886.11;ENSMUST00000129099.7
Slc30a1	ENSMUSG00000037434.7	ENSMUST00000161756.1	Slc30a1.1	1	308	FALSE	40	2	FALSE	FALSE	FALSE	multi	3	0.0166429	0.0166429	3	FALSE	TRUE	ENSMUST00000161756.1
Slc30a1	ENSMUSG00000037434.7	ENSMUST00000044954.6-UTR-3145	Slc30a1.2	2	347	FALSE	40	39	FALSE	FALSE	FALSE	multi	3	0.34523	0.34523	2	FALSE	TRUE	ENSMUST00000044954.6-UTR-3145
Slc30a1	ENSMUSG00000037434.7	ENSMUST00000044954.6	Slc30a1.4	4	3492	FALSE	40	40	FALSE	TRUE	TRUE	multi	3	0.638127	0.638127	1	FALSE	TRUE	ENSMUST00000044954.6;ENSMUST00000044954.6-UTR-61
Slc30a10	ENSMUSG00000026614.7	ENSMUST00000061093.6-UTR-3581	Slc30a10.1	1	626	FALSE	5	5	FALSE	FALSE	FALSE	multi	2	0.295898	0.295898	2	FALSE	TRUE	ENSMUST00000061093.6-UTR-3581
Slc30a10	ENSMUSG00000026614.7	ENSMUST00000061093.6	Slc30a10.2	2	4207	FALSE	5	5	FALSE	TRUE	TRUE	multi	2	0.704102	0.704102	1	FALSE	TRUE	ENSMUST00000061093.6
Slc30a2	ENSMUSG00000028836.14	ENSMUST00000105873.7	Slc30a2.1	1	149	FALSE	2	0	FALSE	FALSE	FALSE	multi	3	0.0287124	0.0287124	4	FALSE	TRUE	ENSMUST00000105873.7
Slc30a2	ENSMUSG00000028836.14	ENSMUST00000081094.5-UTR-257	Slc30a2.2	2	401	FALSE	2	2	FALSE	FALSE	FALSE	multi	3	0.284208	0.284208	2	FALSE	TRUE	ENSMUST00000081094.5-UTR-257
Slc30a2	ENSMUSG00000028836.14	ENSMUST00000081094.5	Slc30a2.3	3	658	FALSE	2	1	FALSE	FALSE	FALSE	multi	3	0.101166	0.101166	3	FALSE	TRUE	ENSMUST00000081094.5
Slc30a2	ENSMUSG00000028836.14	ENSMUST00000105874.8	Slc30a2.5	5	1956	FALSE	2	2	FALSE	TRUE	TRUE	multi	3	0.585913	0.585913	1	FALSE	TRUE	ENSMUST00000105872.7;ENSMUST00000105874.8
Slc30a3	ENSMUSG00000029151.14	ENSMUST00000201783.1	Slc30a3.1	1	143	FALSE	3	0	TRUE	FALSE	FALSE	single	1	0	0.00612745	2	FALSE	TRUE	ENSMUST00000201783.1
Slc30a3	ENSMUSG00000029151.14	ENSMUST00000031037.13	Slc30a3.3	3	664	FALSE	3	3	FALSE	TRUE	TRUE	single	1	1	0.993873	1	FALSE	TRUE	ENSMUST00000031037.13;ENSMUST00000031037.13-UTR-35
Slc30a4	ENSMUSG00000005802.12	ENSMUST00000099457.3-UTR-1698	Slc30a4.2	2	83	FALSE	32	11	FALSE	FALSE	FALSE	multi	4	0.0823893	0.0823893	2	FALSE	TRUE	ENSMUST00000099457.3-UTR-1698;ENSMUST00000099457.3-UTR-1737
Slc30a4	ENSMUSG00000005802.12	ENSMUST00000099457.3-UTR-1288	Slc30a4.4	4	493	FALSE	32	4	FALSE	FALSE	FALSE	multi	4	0.0667124	0.0667124	4	FALSE	TRUE	ENSMUST00000099457.3-UTR-1288;ENSMUST00000099457.3-UTR-1332
Slc30a4	ENSMUSG00000005802.12	ENSMUST00000099457.3	Slc30a4.5	5	1781	FALSE	32	4	FALSE	FALSE	FALSE	multi	4	0.0795286	0.0795286	3	FALSE	TRUE	ENSMUST00000099457.3
Slc30a4	ENSMUSG00000005802.12	ENSMUST00000005952.10	Slc30a4.6	6	3946	FALSE	32	32	FALSE	TRUE	TRUE	multi	4	0.77137	0.77137	1	FALSE	TRUE	ENSMUST00000005952.10
Slc30a5	ENSMUSG00000021629.10	ENSMUST00000067246.5	Slc30a5.2	2	643	FALSE	64	64	FALSE	TRUE	TRUE	single	1	1	1	1	FALSE	TRUE	ENSMUST00000067246.5;ENSMUST00000225922.1
Slc30a6	ENSMUSG00000024069.14	ENSMUST00000179074.8	Slc30a6.2	2	495	FALSE	58	58	FALSE	FALSE	FALSE	multi	3	0.453053	0.453053	2	FALSE	TRUE	ENSMUST00000179074.8;ENSMUST00000233042.1
Slc30a6	ENSMUSG00000024069.14	ENSMUST00000024870.8	Slc30a6.3	3	707	FALSE	58	2	FALSE	FALSE	FALSE	multi	3	0.0539029	0.0539029	3	FALSE	TRUE	ENSMUST00000024870.8
Slc30a6	ENSMUSG00000024069.14	ENSMUST00000024870.8-UTR+1183	Slc30a6.4	4	1890	FALSE	58	0	FALSE	FALSE	FALSE	multi	3	0.00294841	0.00294841	4	FALSE	TRUE	ENSMUST00000024870.8-UTR+1183
Slc30a6	ENSMUSG00000024069.14	ENSMUST00000024870.8-UTR+2082	Slc30a6.5	5	2789	FALSE	58	58	FALSE	TRUE	TRUE	multi	3	0.490096	0.490096	1	FALSE	TRUE	ENSMUST00000024870.8-UTR+2082
Slc30a7	ENSMUSG00000054414.4	ENSMUST00000067485.3-UTR-6971	Slc30a7.3	3	720	FALSE	47	47	FALSE	FALSE	FALSE	multi	2	0.797575	0.736839	1	FALSE	TRUE	ENSMUST00000067485.3-UTR-6971;ENSMUST00000067485.3-UTR-7039;ENSMUST00000067485.3-UTR-7117
Slc30a7	ENSMUSG00000054414.4	ENSMUST00000067485.3-UTR-2306	Slc30a7.5	5	5385	FALSE	47	0	TRUE	FALSE	FALSE	multi	2	0	0.0761508	3	FALSE	TRUE	ENSMUST00000067485.3-UTR-2306;ENSMUST00000067485.3-UTR-2389
Slc30a7	ENSMUSG00000054414.4	ENSMUST00000067485.3	Slc30a7.6	6	7691	FALSE	47	44	FALSE	TRUE	TRUE	multi	2	0.202425	0.18701	2	FALSE	TRUE	ENSMUST00000067485.3
Slc30a8	ENSMUSG00000022315.3	ENSMUST00000037240.2	Slc30a8.2	2	534	FALSE	15	0	FALSE	FALSE	FALSE	multi	2	0.000426354	0.000426354	3	FALSE	TRUE	ENSMUST00000037240.2;ENSMUST00000037240.2-UTR-65
Slc30a8	ENSMUSG00000022315.3	ENSMUST00000037240.2-UTR+1174	Slc30a8.3	3	1708	FALSE	15	15	FALSE	FALSE	FALSE	multi	2	0.364888	0.364888	2	FALSE	TRUE	ENSMUST00000037240.2-UTR+1174
Slc30a8	ENSMUSG00000022315.3	ENSMUST00000037240.2-UTR+2870	Slc30a8.4	4	3404	FALSE	15	0	FALSE	FALSE	FALSE	multi	2	0	0	4	FALSE	TRUE	ENSMUST00000037240.2-UTR+2870
Slc30a8	ENSMUSG00000022315.3	ENSMUST00000037240.2-UTR+4374	Slc30a8.5	5	4908	FALSE	15	15	FALSE	TRUE	TRUE	multi	2	0.634686	0.634686	1	FALSE	TRUE	ENSMUST00000037240.2-UTR+4374
Slc30a9	ENSMUSG00000029221.15	ENSMUST00000162372.7	Slc30a9.2	2	3867	FALSE	0	0	FALSE	TRUE	TRUE	single	1	1	1	1	FALSE	TRUE	ENSMUST00000113676.5;ENSMUST00000162372.7
Slc31a1	ENSMUSG00000066150.12	ENSMUST00000084526.11-UTR-2217	Slc31a1.2	2	753	FALSE	62	62	FALSE	FALSE	FALSE	multi	2	0.737024	0.737024	1	FALSE	TRUE	ENSMUST00000084526.11-UTR-2217;ENSMUST00000084526.11-UTR-2250
Slc31a1	ENSMUSG00000066150.12	ENSMUST00000084526.11	Slc31a1.4	4	2970	FALSE	62	62	FALSE	TRUE	TRUE	multi	2	0.262976	0.262976	2	FALSE	TRUE	ENSMUST00000084526.11;ENSMUST00000084526.11-UTR-40
Slc31a2	ENSMUSG00000066152.11	ENSMUST00000107467.2	Slc31a2.2	2	334	FALSE	55	21	FALSE	FALSE	FALSE	multi	2	0.0883629	0.0883629	2	FALSE	TRUE	ENSMUST00000107467.2;ENSMUST00000107468.7
Slc31a2	ENSMUSG00000066152.11	ENSMUST00000084530.8	Slc31a2.4	4	1268	FALSE	55	55	FALSE	TRUE	TRUE	multi	2	0.911637	0.911637	1	FALSE	TRUE	ENSMUST00000084530.8;ENSMUST00000084530.8-UTR-44
Slc32a1	ENSMUSG00000037771.11	ENSMUST00000045738.4	Slc32a1.1	1	744	FALSE	4	4	FALSE	TRUE	TRUE	single	1	1	1	1	FALSE	TRUE	ENSMUST00000045738.4
Slc33a1	ENSMUSG00000027822.16	ENSMUST00000029402.14	Slc33a1.2	2	919	FALSE	0	0	TRUE	FALSE	FALSE	single	1	0	0.995198	1	FALSE	TRUE	ENSMUST00000029402.14;ENSMUST00000160883.1
Slc33a1	ENSMUSG00000027822.16	ENSMUST00000161659.7	Slc33a1.3	3	425	FALSE	0	0	FALSE	TRUE	TRUE	single	1	1	0.00480239	2	FALSE	TRUE	ENSMUST00000161659.7
Slc34a1	ENSMUSG00000021490.11	ENSMUST00000057167.8-UTR-235	Slc34a1.1	1	220	FALSE	2	2	FALSE	FALSE	FALSE	multi	2	0.381248	0.381248	2	FALSE	TRUE	ENSMUST00000057167.8-UTR-235
Slc34a1	ENSMUSG00000021490.11	ENSMUST00000225259.1-UTR-1322	Slc34a1.4	4	633	FALSE	2	2	FALSE	TRUE	TRUE	multi	2	0.590308	0.590308	1	FALSE	TRUE	ENSMUST00000057167.8;ENSMUST00000225259.1-UTR-1322;ENSMUST00000225259.1-UTR-1454
Slc34a1	ENSMUSG00000021490.11	ENSMUST00000225259.1	Slc34a1.5	5	1955	FALSE	2	0	FALSE	FALSE	FALSE	multi	2	0.0284434	0.0284434	3	FALSE	TRUE	ENSMUST00000225259.1
Slc34a2	ENSMUSG00000029188.14	ENSMUST00000094787.7-UTR-1689	Slc34a2.1	1	345	FALSE	1	0	FALSE	FALSE	FALSE	single	1	0.00547945	0.00547945	2	FALSE	TRUE	ENSMUST00000094787.7-UTR-1689
Slc34a2	ENSMUSG00000029188.14	ENSMUST00000094787.7	Slc34a2.2	2	2034	FALSE	1	1	FALSE	TRUE	TRUE	single	1	0.994521	0.994521	1	FALSE	TRUE	ENSMUST00000094787.7
Slc34a3	ENSMUSG00000006469.13	ENSMUST00000006638.7	Slc34a3.1	1	153	FALSE	5	5	FALSE	TRUE	TRUE	single	1	1	1	1	FALSE	TRUE	ENSMUST00000006638.7
Slc35a1	ENSMUSG00000028293.14	ENSMUST00000029970.13-UTR-692	Slc35a1.1	1	157	FALSE	60	45	FALSE	FALSE	FALSE	multi	2	0.19406	0.19406	2	FALSE	TRUE	ENSMUST00000029970.13-UTR-692
Slc35a1	ENSMUSG00000028293.14	ENSMUST00000029970.13	Slc35a1.2	2	849	FALSE	60	60	FALSE	TRUE	TRUE	multi	2	0.80594	0.80594	1	FALSE	TRUE	ENSMUST00000029970.13
Slc35a2	ENSMUSG00000031156.18	ENSMUST00000208640.1	Slc35a2.1	1	131	FALSE	34	0	TRUE	FALSE	FALSE	single	1	0	0.0311284	3	FALSE	TRUE	ENSMUST00000208640.1
Slc35a2	ENSMUSG00000031156.18	ENSMUST00000208397.1	Slc35a2.2	2	374	FALSE	34	0	TRUE	FALSE	FALSE	single	1	0	0.00145423	4	FALSE	TRUE	ENSMUST00000208397.1
Slc35a2	ENSMUSG00000031156.18	ENSMUST00000096514.10	Slc35a2.3	3	995	FALSE	34	0	TRUE	FALSE	FALSE	single	1	0	0.435758	2	FALSE	TRUE	ENSMUST00000096514.10
Slc35a2	ENSMUSG00000031156.18	ENSMUST00000115660.11	Slc35a2.7	7	1606	FALSE	34	34	FALSE	TRUE	TRUE	single	1	1	0.531659	1	FALSE	TRUE	ENSMUST00000115660.11;ENSMUST00000115663.9;ENSMUST00000123277.7;ENSMUST00000153620.2
Slc35a3	ENSMUSG00000027957.13	ENSMUST00000120120.7	Slc35a3.2	2	475	FALSE	45	26	FALSE	FALSE	FALSE	multi	4	0.135557	0.135557	3	FALSE	TRUE	ENSMUST00000120120.7;ENSMUST00000120120.7-UTR-38
Slc35a3	ENSMUSG00000027957.13	ENSMUST00000029569.8-UTR-1641	Slc35a3.3	3	2517	FALSE	45	3	FALSE	FALSE	FALSE	multi	4	0.0617337	0.0617337	4	FALSE	TRUE	ENSMUST00000029569.8-UTR-1641
Slc35a3	ENSMUSG00000027957.13	ENSMUST00000029569.8-UTR-255	Slc35a3.7	7	3903	FALSE	45	45	FALSE	FALSE	FALSE	multi	4	0.64411	0.64411	1	FALSE	TRUE	ENSMUST00000029569.8-UTR-255;ENSMUST00000029569.8-UTR-316;ENSMUST00000029569.8-UTR-472;ENSMUST00000029569.8-UTR-622
Slc35a3	ENSMUSG00000027957.13	ENSMUST00000029569.8	Slc35a3.8	8	4158	FALSE	45	39	FALSE	TRUE	TRUE	multi	4	0.1586	0.1586	2	FALSE	TRUE	ENSMUST00000029569.8
Slc35a4	ENSMUSG00000033272.12	ENSMUST00000185899.1	Slc35a4.1	1			69	0	FALSE	FALSE	FALSE	single	1	0.0068945	0.0068945	3	FALSE	TRUE	ENSMUST00000185899.1
Slc35a4	ENSMUSG00000033272.12	ENSMUST00000050476.10-UTR-649	Slc35a4.2	2	111	FALSE	69	0	FALSE	FALSE	FALSE	single	1	0.0215776	0.0215776	2	FALSE	TRUE	ENSMUST00000050476.10-UTR-649
Slc35a4	ENSMUSG00000033272.12	ENSMUST00000186538.6	Slc35a4.5	5	768	FALSE	69	69	FALSE	TRUE	TRUE	single	1	0.971528	0.971528	1	FALSE	TRUE	ENSMUST00000036158.6;ENSMUST00000050476.10;ENSMUST00000186538.6
Slc35a5	ENSMUSG00000022664.11	ENSMUST00000114600.1	Slc35a5.1	1	119	FALSE	49	0	TRUE	FALSE	FALSE	multi	4	0	0.00458378	5	FALSE	TRUE	ENSMUST00000114600.1
Slc35a5	ENSMUSG00000022664.11	ENSMUST00000181177.1	Slc35a5.4	4	201	FALSE	49	8	FALSE	FALSE	FALSE	multi	4	0.048598	0.0483752	4	FALSE	TRUE	ENSMUST00000181177.1;ENSMUST00000181177.1-UTR-110;ENSMUST00000181177.1-UTR-58
Slc35a5	ENSMUSG00000022664.11	ENSMUST00000023344.9-UTR-2010	Slc35a5.5	5	564	FALSE	49	16	FALSE	FALSE	FALSE	multi	4	0.0747471	0.0744045	2	FALSE	TRUE	ENSMUST00000023344.9-UTR-2010
Slc35a5	ENSMUSG00000022664.11	ENSMUST00000023344.9-UTR-1238	Slc35a5.6	6	1336	FALSE	49	49	FALSE	FALSE	FALSE	multi	4	0.811858	0.808136	1	FALSE	TRUE	ENSMUST00000023344.9-UTR-1238
Slc35a5	ENSMUSG00000022664.11	ENSMUST00000023344.9	Slc35a5.8	8	2574	FALSE	49	10	FALSE	TRUE	TRUE	multi	4	0.0647973	0.0645003	3	FALSE	TRUE	ENSMUST00000023344.9;ENSMUST00000023344.9-UTR-49
Slc35b1	ENSMUSG00000020873.15	ENSMUST00000021243.15	Slc35b1.2	2	236	FALSE	81	81	FALSE	TRUE	TRUE	single	1	1	1	1	FALSE	TRUE	ENSMUST00000021243.15;ENSMUST00000021243.15-UTR-125
Slc35b2	ENSMUSG00000037089.11	ENSMUST00000224341.1	Slc35b2.1	1	231	FALSE	63	0	TRUE	FALSE	FALSE	single	1	0	0.0155498	3	FALSE	TRUE	ENSMUST00000224341.1
Slc35b2	ENSMUSG00000037089.11	ENSMUST00000226086.1	Slc35b2.2	2	377	FALSE	63	0	TRUE	FALSE	FALSE	single	1	0	0.262162	2	FALSE	TRUE	ENSMUST00000226086.1
Slc35b2	ENSMUSG00000037089.11	ENSMUST00000223987.1-UTR+174	Slc35b2.6	6	601	FALSE	63	63	FALSE	TRUE	TRUE	single	1	1	0.722288	1	FALSE	TRUE	ENSMUST00000041353.6;ENSMUST00000223987.1;ENSMUST00000223987.1-UTR+174;ENSMUST00000224905.1
Slc35b3	ENSMUSG00000021432.15	ENSMUST00000225396.1	Slc35b3.1	1	2015	FALSE	43	0	FALSE	FALSE	FALSE	single	1	0.00872393	0.00872393	2	FALSE	TRUE	ENSMUST00000225396.1
Slc35b3	ENSMUSG00000021432.15	ENSMUST00000021870.11	Slc35b3.4	4	630	FALSE	43	43	FALSE	TRUE	TRUE	single	1	0.991276	0.991276	1	FALSE	TRUE	ENSMUST00000021870.11;ENSMUST00000167513.2;ENSMUST00000225432.1
Slc35b4	ENSMUSG00000018999.14	ENSMUST00000019143.8-UTR-4726	Slc35b4.1	1	274	FALSE	39	14	FALSE	FALSE	FALSE	multi	5	0.165271	0.165271	3	FALSE	TRUE	ENSMUST00000019143.8-UTR-4726
Slc35b4	ENSMUSG00000018999.14	ENSMUST00000019143.8-UTR-3373	Slc35b4.2	2	1627	FALSE	39	1	FALSE	FALSE	FALSE	multi	5	0.0575451	0.0575451	5	FALSE	TRUE	ENSMUST00000019143.8-UTR-3373
Slc35b4	ENSMUSG00000018999.14	ENSMUST00000019143.8-UTR-3142	Slc35b4.3	3	1858	FALSE	39	36	FALSE	FALSE	FALSE	multi	5	0.196245	0.196245	2	FALSE	TRUE	ENSMUST00000019143.8-UTR-3142
Slc35b4	ENSMUSG00000018999.14	ENSMUST00000019143.8-UTR-2365	Slc35b4.5	5	2635	FALSE	39	39	FALSE	FALSE	FALSE	multi	5	0.521155	0.521155	1	FALSE	TRUE	ENSMUST00000019143.8-UTR-2365;ENSMUST00000019143.8-UTR-2495
Slc35b4	ENSMUSG00000018999.14	ENSMUST00000019143.8	Slc35b4.6	6	5000	FALSE	39	6	FALSE	TRUE	TRUE	multi	5	0.0597834	0.0597834	4	FALSE	TRUE	ENSMUST00000019143.8
Slc35c1	ENSMUSG00000049922.8	ENSMUST00000067631.6	Slc35c1.2	2	1451	FALSE	43	43	FALSE	TRUE	TRUE	single	1	1	1	1	FALSE	TRUE	ENSMUST00000067631.6;ENSMUST00000125276.1
Slc35c2	ENSMUSG00000017664.16	ENSMUST00000017808.13	Slc35c2.1	1	592	FALSE	59	59	FALSE	TRUE	TRUE	single	1	1	1	1	FALSE	TRUE	ENSMUST00000017808.13
Slc35d1	ENSMUSG00000028521.17	ENSMUST00000036195.12-UTR-2823	Slc35d1.3	3	193	FALSE	31	6	FALSE	FALSE	FALSE	multi	2	0.069978	0.069978	2	FALSE	TRUE	ENSMUST00000036195.12-UTR-2823;ENSMUST00000036195.12-UTR-2869;ENSMUST00000036195.12-UTR-2935
Slc35d1	ENSMUSG00000028521.17	ENSMUST00000150285.7	Slc35d1.5	5	3023	FALSE	31	31	FALSE	TRUE	TRUE	multi	2	0.930022	0.930022	1	FALSE	TRUE	ENSMUST00000036195.12;ENSMUST00000150285.7
Slc35d2	ENSMUSG00000033114.11	ENSMUST00000222168.1	Slc35d2.1	1	21	FALSE	30	5	FALSE	FALSE	FALSE	multi	3	0.052091	0.052091	2	FALSE	TRUE	ENSMUST00000222168.1
Slc35d2	ENSMUSG00000033114.11	ENSMUST00000220792.1	Slc35d2.2	2	61	FALSE	30	2	FALSE	FALSE	FALSE	multi	3	0.036204	0.036204	3	FALSE	TRUE	ENSMUST00000220792.1
Slc35d2	ENSMUSG00000033114.11	ENSMUST00000099441.5	Slc35d2.3	3	1274	FALSE	30	30	FALSE	TRUE	TRUE	multi	3	0.911705	0.911705	1	FALSE	TRUE	ENSMUST00000099441.5
Slc35d3	ENSMUSG00000050473.5	ENSMUST00000059805.5	Slc35d3.1	1	924	FALSE	9	9	FALSE	TRUE	TRUE	single	1	1	1	1	FALSE	TRUE	ENSMUST00000059805.5
Slc35e1	ENSMUSG00000019731.13	ENSMUST00000152080.7-UTR-937	Slc35e1.2	2	2188	FALSE	55	55	FALSE	FALSE	FALSE	multi	3	0.398082	0.398082	2	FALSE	TRUE	ENSMUST00000152080.7-UTR-1055;ENSMUST00000152080.7-UTR-937
Slc35e1	ENSMUSG00000019731.13	ENSMUST00000152080.7	Slc35e1.3	3	3125	FALSE	55	55	FALSE	FALSE	FALSE	multi	3	0.477479	0.477479	1	FALSE	TRUE	ENSMUST00000152080.7
Slc35e1	ENSMUSG00000019731.13	ENSMUST00000152080.7-UTR+2646	Slc35e1.4	4	5771	FALSE	55	38	FALSE	TRUE	TRUE	multi	3	0.124439	0.124439	3	FALSE	TRUE	ENSMUST00000152080.7-UTR+2646
Slc35e2	ENSMUSG00000042202.15	ENSMUST00000118607.1	Slc35e2.1	1	570	FALSE	29	1	FALSE	FALSE	FALSE	multi	4	0.04316	0.04316	4	FALSE	TRUE	ENSMUST00000118607.1
Slc35e2	ENSMUSG00000042202.15	ENSMUST00000043829.10	Slc35e2.2	2	1341	FALSE	29	11	FALSE	FALSE	FALSE	multi	4	0.0939454	0.0939454	2	FALSE	TRUE	ENSMUST00000043829.10
Slc35e2	ENSMUSG00000042202.15	ENSMUST00000105608.8-UTR-2654	Slc35e2.4	4	1937	FALSE	29	5	FALSE	FALSE	FALSE	multi	4	0.0710691	0.0710691	3	FALSE	TRUE	ENSMUST00000105608.8-UTR-2654;ENSMUST00000105608.8-UTR-2688
Slc35e2	ENSMUSG00000042202.15	ENSMUST00000105608.8-UTR-367	Slc35e2.5	5	4224	FALSE	29	0	FALSE	FALSE	FALSE	multi	4	0.00716791	0.00716791	5	FALSE	TRUE	ENSMUST00000105608.8-UTR-367
Slc35e2	ENSMUSG00000042202.15	ENSMUST00000105608.8	Slc35e2.6	6	4591	FALSE	29	29	FALSE	TRUE	TRUE	multi	4	0.784658	0.784658	1	FALSE	TRUE	ENSMUST00000105608.8
Slc35e3	ENSMUSG00000060181.6	ENSMUST00000079041.6	Slc35e3.1	1	2368	FALSE	28	28	FALSE	TRUE	TRUE	single	1	1	1	1	FALSE	TRUE	ENSMUST00000079041.6
Slc35e4	ENSMUSG00000048807.2	ENSMUST00000109995.1	Slc35e4.2	2	530	FALSE	42	42	FALSE	TRUE	TRUE	single	1	1	1	1	FALSE	TRUE	ENSMUST00000051207.1;ENSMUST00000109995.1
Slc35f1	ENSMUSG00000038602.7	ENSMUST00000105473.2	Slc35f1.1	1	3250	FALSE	19	19	FALSE	TRUE	TRUE	single	1	1	1	1	FALSE	TRUE	ENSMUST00000105473.2
Slc35f2	ENSMUSG00000042195.9	ENSMUST00000048670.9	Slc35f2.2	2	1183	FALSE	14	14	FALSE	TRUE	TRUE	single	1	1	1	1	FALSE	TRUE	ENSMUST00000048670.9;ENSMUST00000048670.9-UTR-34
Slc35f3	ENSMUSG00000057060.8	ENSMUST00000108759.2	Slc35f3.1	1	815	FALSE	6	6	FALSE	FALSE	FALSE	multi	2	0.413716	0.413716	2	FALSE	TRUE	ENSMUST00000108759.2
Slc35f3	ENSMUSG00000057060.8	ENSMUST00000238518.1	Slc35f3.3	3	1311	FALSE	6	5	FALSE	TRUE	TRUE	multi	2	0.586284	0.586284	1	FALSE	TRUE	ENSMUST00000238386.1;ENSMUST00000238518.1
Slc35f4	ENSMUSG00000021852.14	ENSMUST00000146164.1	Slc35f4.1	1	1649	FALSE	2	0	TRUE	FALSE	FALSE	single	1	0	0.245696	2	FALSE	TRUE	ENSMUST00000146164.1
Slc35f4	ENSMUSG00000021852.14	ENSMUST00000123534.1	Slc35f4.2	2	1373	FALSE	2	0	TRUE	FALSE	FALSE	single	1	0	0.0422535	3	FALSE	TRUE	ENSMUST00000123534.1
Slc35f4	ENSMUSG00000021852.14	ENSMUST00000074368.10	Slc35f4.3	3	200	FALSE	2	2	FALSE	TRUE	TRUE	single	1	1	0.71205	1	FALSE	TRUE	ENSMUST00000074368.10
Slc35f5	ENSMUSG00000026342.10	ENSMUST00000027580.10	Slc35f5.4	4	929	FALSE	52	52	FALSE	TRUE	TRUE	single	1	1	1	1	FALSE	TRUE	ENSMUST00000027580.10;ENSMUST00000027580.10-UTR-160;ENSMUST00000027580.10-UTR-31;ENSMUST00000027580.10-UTR-94
Slc35f6	ENSMUSG00000029175.17	ENSMUST00000199052.1	Slc35f6.1	1	408	FALSE	41	0	FALSE	FALSE	FALSE	multi	3	0.00242852	0.00242852	4	FALSE	TRUE	ENSMUST00000199052.1
Slc35f6	ENSMUSG00000029175.17	ENSMUST00000196740.4	Slc35f6.2	2	395	FALSE	41	2	FALSE	FALSE	FALSE	multi	3	0.0335292	0.0335292	3	FALSE	TRUE	ENSMUST00000196740.4
Slc35f6	ENSMUSG00000029175.17	ENSMUST00000062962.11-UTR-1116	Slc35f6.3	3	764	FALSE	41	41	FALSE	FALSE	FALSE	multi	3	0.658598	0.658598	1	FALSE	TRUE	ENSMUST00000062962.11-UTR-1116
Slc35f6	ENSMUSG00000029175.17	ENSMUST00000062962.11	Slc35f6.5	5	1880	FALSE	41	41	FALSE	TRUE	TRUE	multi	3	0.305445	0.305445	2	FALSE	TRUE	ENSMUST00000062962.11;ENSMUST00000062962.11-UTR-53
Slc35g1	ENSMUSG00000044026.3	ENSMUST00000054098.3	Slc35g1.1	1	2232	FALSE	32	30	FALSE	FALSE	FALSE	multi	2	0.738624	0.738624	1	FALSE	TRUE	ENSMUST00000054098.3
Slc35g1	ENSMUSG00000044026.3	ENSMUST00000054098.3-UTR+4052	Slc35g1.2	2	6284	FALSE	32	27	FALSE	TRUE	TRUE	multi	2	0.261376	0.261376	2	FALSE	TRUE	ENSMUST00000054098.3-UTR+4052
Slc35g2	ENSMUSG00000070287.3	ENSMUST00000093792.3-UTR+50	Slc35g2.3	3	240	FALSE	10	10	FALSE	TRUE	TRUE	single	1	1	1	1	FALSE	TRUE	ENSMUST00000093792.3;ENSMUST00000093792.3-UTR-176;ENSMUST00000093792.3-UTR+50
Slc35g3	ENSMUSG00000018776.10	ENSMUST00000102586.4	Slc35g3.1	1	245	FALSE	0	0	FALSE	TRUE	TRUE	single	1	1	1	1	FALSE	TRUE	ENSMUST00000102586.4
Slc36a1	ENSMUSG00000020261.15	ENSMUST00000108867.1	Slc36a1.1	1	43	FALSE	30	1	FALSE	FALSE	FALSE	multi	3	0.0110029	0.0110029	3	FALSE	TRUE	ENSMUST00000108867.1
Slc36a1	ENSMUSG00000020261.15	ENSMUST00000020499.13	Slc36a1.2	2	404	FALSE	30	3	FALSE	FALSE	FALSE	multi	3	0.0321068	0.0321068	2	FALSE	TRUE	ENSMUST00000020499.13
Slc36a1	ENSMUSG00000020261.15	ENSMUST00000108872.8	Slc36a1.3	3	3692	FALSE	30	30	FALSE	TRUE	TRUE	multi	3	0.95689	0.95689	1	FALSE	TRUE	ENSMUST00000108872.8
Slc36a2	ENSMUSG00000020264.5	ENSMUST00000039305.5-UTR-655	Slc36a2.1	1	219	FALSE	1	1	FALSE	FALSE	FALSE	multi	2	0.258303	0.258303	2	FALSE	TRUE	ENSMUST00000039305.5-UTR-655
Slc36a2	ENSMUSG00000020264.5	ENSMUST00000039305.5	Slc36a2.3	3	874	FALSE	1	1	FALSE	TRUE	TRUE	multi	2	0.741697	0.741697	1	FALSE	TRUE	ENSMUST00000039305.5;ENSMUST00000039305.5-UTR-22
Slc36a3	ENSMUSG00000049491.15	ENSMUST00000069816.5	Slc36a3.1	1	306	FALSE	0	0	TRUE	TRUE	TRUE	single	0	0	1	1	FALSE	TRUE	ENSMUST00000069816.5
Slc36a4	ENSMUSG00000043885.14	ENSMUST00000061568.8-UTR-4571	Slc36a4.3	3	412	FALSE	28	26	FALSE	FALSE	FALSE	multi	3	0.290573	0.290573	2	FALSE	TRUE	ENSMUST00000061568.8-UTR-4571;ENSMUST00000061568.8-UTR-4734;ENSMUST00000115588.7
Slc36a4	ENSMUSG00000043885.14	ENSMUST00000061568.8-UTR-980	Slc36a4.4	4	4003	FALSE	28	28	FALSE	FALSE	FALSE	multi	3	0.643421	0.643421	1	FALSE	TRUE	ENSMUST00000061568.8-UTR-980
Slc36a4	ENSMUSG00000043885.14	ENSMUST00000061568.8	Slc36a4.5	5	4983	FALSE	28	4	FALSE	TRUE	TRUE	multi	3	0.0660066	0.0660066	3	FALSE	TRUE	ENSMUST00000061568.8
Slc37a1	ENSMUSG00000024036.16	ENSMUST00000237928.1	Slc37a1.1	1	208	FALSE	23	0	TRUE	FALSE	FALSE	single	1	0	0.022251	2	FALSE	TRUE	ENSMUST00000237928.1
Slc37a1	ENSMUSG00000024036.16	ENSMUST00000171233.8	Slc37a1.3	3	942	FALSE	23	23	FALSE	TRUE	TRUE	single	1	1	0.977749	1	FALSE	TRUE	ENSMUST00000165149.2;ENSMUST00000171233.8
Slc37a2	ENSMUSG00000032122.15	ENSMUST00000161114.1	Slc37a2.1	1	1367	FALSE	8	8	FALSE	FALSE	FALSE	multi	2	0.788953	0.788953	1	FALSE	TRUE	ENSMUST00000161114.1
Slc37a2	ENSMUSG00000032122.15	ENSMUST00000115068.9	Slc37a2.2	2	4056	FALSE	8	7	FALSE	TRUE	TRUE	multi	2	0.211047	0.211047	2	FALSE	TRUE	ENSMUST00000115068.9
Slc37a3	ENSMUSG00000029924.12	ENSMUST00000202749.3	Slc37a3.1	1			22	2	FALSE	FALSE	FALSE	multi	2	0.0594886	0.0594886	2	TRUE	TRUE	ENSMUST00000202749.3
Slc37a3	ENSMUSG00000029924.12	ENSMUST00000090243.7	Slc37a3.2	2	2419	FALSE	22	22	FALSE	TRUE	TRUE	multi	2	0.940511	0.940511	1	TRUE	TRUE	ENSMUST00000090243.7
Slc37a4	ENSMUSG00000032114.9	ENSMUST00000213268.1	Slc37a4.1	1			40	0	FALSE	FALSE	FALSE	single	1	0.000382175	0.000382175	3	FALSE	TRUE	ENSMUST00000213268.1
Slc37a4	ENSMUSG00000032114.9	ENSMUST00000215420.1-UTR-285	Slc37a4.2	2	207	FALSE	40	0	FALSE	FALSE	FALSE	single	1	0.00887284	0.00887284	2	FALSE	TRUE	ENSMUST00000215420.1-UTR-285
Slc37a4	ENSMUSG00000032114.9	ENSMUST00000213388.1	Slc37a4.5	5	500	FALSE	40	40	FALSE	TRUE	TRUE	single	1	0.990745	0.990745	1	FALSE	TRUE	ENSMUST00000165839.2;ENSMUST00000213388.1;ENSMUST00000215420.1
Slc38a1	ENSMUSG00000023169.15	ENSMUST00000230767.1	Slc38a1.1	1	2419	FALSE	56	0	TRUE	FALSE	FALSE	multi	3	0	0.0298841	4	FALSE	TRUE	ENSMUST00000230767.1
Slc38a1	ENSMUSG00000023169.15	ENSMUST00000100262.3-UTR-268	Slc38a1.3	3	456	FALSE	56	56	FALSE	FALSE	FALSE	multi	3	0.619339	0.600831	1	FALSE	TRUE	ENSMUST00000100262.3-UTR-268;ENSMUST00000100262.3-UTR-309
Slc38a1	ENSMUSG00000023169.15	ENSMUST00000100262.3	Slc38a1.4	4	724	FALSE	56	3	FALSE	FALSE	FALSE	multi	3	0.0416042	0.0403609	3	FALSE	TRUE	ENSMUST00000100262.3
Slc38a1	ENSMUSG00000023169.15	ENSMUST00000088454.12	Slc38a1.5	5	5293	FALSE	56	56	FALSE	TRUE	TRUE	multi	3	0.339057	0.328925	2	FALSE	TRUE	ENSMUST00000088454.12
Slc38a10	ENSMUSG00000061306.16	ENSMUST00000053692.8	Slc38a10.1	1	392	FALSE	64	0	TRUE	FALSE	FALSE	single	1	0	0.00895777	4	FALSE	TRUE	ENSMUST00000053692.8
Slc38a10	ENSMUSG00000061306.16	ENSMUST00000076697.12	Slc38a10.2	2	177	FALSE	64	0	TRUE	FALSE	FALSE	single	1	0	0.0364298	2	FALSE	TRUE	ENSMUST00000076697.12
Slc38a10	ENSMUSG00000061306.16	ENSMUST00000179094.7	Slc38a10.3	3	545	FALSE	64	64	FALSE	TRUE	TRUE	single	1	0.97882	0.934394	1	FALSE	TRUE	ENSMUST00000179094.7
Slc38a10	ENSMUSG00000061306.16	ENSMUST00000045402.13	Slc38a10.4	4	1037	FALSE	64	0	FALSE	FALSE	FALSE	single	1	0.0211796	0.0202183	3	FALSE	TRUE	ENSMUST00000045402.13
Slc38a11	ENSMUSG00000061171.15	ENSMUST00000112420.7	Slc38a11.2	2	137	FALSE	3	0	FALSE	FALSE	FALSE	multi	2	0.0778443	0.0778443	3	FALSE	TRUE	ENSMUST00000112420.7;ENSMUST00000124918.7
Slc38a11	ENSMUSG00000061171.15	ENSMUST00000127623.7	Slc38a11.3	3	340	FALSE	3	0	FALSE	FALSE	FALSE	multi	2	0.178443	0.178443	2	FALSE	TRUE	ENSMUST00000127623.7
Slc38a11	ENSMUSG00000061171.15	ENSMUST00000127623.7-UTR+2765	Slc38a11.4	4	3105	FALSE	3	3	FALSE	TRUE	TRUE	multi	2	0.743713	0.743713	1	FALSE	TRUE	ENSMUST00000127623.7-UTR+2765
Slc38a2	ENSMUSG00000022462.7	ENSMUST00000023099.7-UTR-2578	Slc38a2.1	1	157	FALSE	76	0	FALSE	FALSE	FALSE	multi	2	0.00240441	0.00240441	4	FALSE	TRUE	ENSMUST00000023099.7-UTR-2578
Slc38a2	ENSMUSG00000022462.7	ENSMUST00000023099.7-UTR-2173	Slc38a2.2	2	562	FALSE	76	32	FALSE	FALSE	FALSE	multi	2	0.0886972	0.0886972	2	FALSE	TRUE	ENSMUST00000023099.7-UTR-2173
Slc38a2	ENSMUSG00000022462.7	ENSMUST00000023099.7-UTR-264	Slc38a2.5	5	2471	FALSE	76	0	FALSE	FALSE	FALSE	multi	2	0.0359515	0.0359515	3	FALSE	TRUE	ENSMUST00000023099.7-UTR-264;ENSMUST00000023099.7-UTR-447;ENSMUST00000023099.7-UTR-493
Slc38a2	ENSMUSG00000022462.7	ENSMUST00000023099.7	Slc38a2.7	7	2735	FALSE	76	76	FALSE	TRUE	TRUE	multi	2	0.872947	0.872947	1	FALSE	TRUE	ENSMUST00000023099.7;ENSMUST00000023099.7-UTR-55
Slc38a3	ENSMUSG00000010064.15	ENSMUST00000010208.13	Slc38a3.2	2	779	FALSE	14	14	FALSE	TRUE	TRUE	single	1	0.990779	0.990779	1	FALSE	TRUE	ENSMUST00000010208.13;ENSMUST00000177567.7
Slc38a3	ENSMUSG00000010064.15	ENSMUST00000167868.7	Slc38a3.3	3	1300	FALSE	14	0	FALSE	FALSE	FALSE	single	1	0.00922139	0.00922139	2	FALSE	TRUE	ENSMUST00000167868.7
Slc38a4	ENSMUSG00000022464.14	ENSMUST00000166223.1	Slc38a4.2	2	225	FALSE	38	7	FALSE	FALSE	FALSE	multi	3	0.397029	0.397029	1	FALSE	TRUE	ENSMUST00000166223.1;ENSMUST00000230086.1
Slc38a4	ENSMUSG00000022464.14	ENSMUST00000231039.1	Slc38a4.4	4	2170	FALSE	38	8	FALSE	FALSE	FALSE	multi	3	0.262734	0.262734	3	FALSE	TRUE	ENSMUST00000023101.9;ENSMUST00000231039.1
Slc38a4	ENSMUSG00000022464.14	ENSMUST00000231039.1-UTR+2181	Slc38a4.5	5	4351	FALSE	38	36	FALSE	TRUE	TRUE	multi	3	0.340236	0.340236	2	FALSE	TRUE	ENSMUST00000231039.1-UTR+2181
Slc38a5	ENSMUSG00000031170.14	ENSMUST00000033512.10	Slc38a5.2	2	326	FALSE	11	11	FALSE	TRUE	TRUE	single	1	1	1	1	FALSE	TRUE	ENSMUST00000033512.10;ENSMUST00000115590.1
Slc38a6	ENSMUSG00000044712.15	ENSMUST00000101313.3	Slc38a6.1	1	1181	FALSE	4	0	TRUE	FALSE	FALSE	multi	2	0	0.772003	1	FALSE	TRUE	ENSMUST00000101313.3
Slc38a6	ENSMUSG00000044712.15	ENSMUST00000153941.7	Slc38a6.2	2	3519	FALSE	4	0	TRUE	FALSE	FALSE	multi	2	0	0.160927	2	FALSE	TRUE	ENSMUST00000153941.7
Slc38a6	ENSMUSG00000044712.15	ENSMUST00000126488.7	Slc38a6.3	3	58	FALSE	4	4	FALSE	FALSE	FALSE	multi	2	0.228655	0.0153357	4	FALSE	TRUE	ENSMUST00000126488.7
Slc38a6	ENSMUSG00000044712.15	ENSMUST00000140523.7	Slc38a6.4	4	1512	FALSE	4	4	FALSE	TRUE	TRUE	multi	2	0.771345	0.0517336	3	FALSE	TRUE	ENSMUST00000140523.7
Slc38a7	ENSMUSG00000036534.6	ENSMUST00000040481.3	Slc38a7.2	2	1649	FALSE	23	23	FALSE	TRUE	TRUE	single	1	1	1	1	FALSE	TRUE	ENSMUST00000040481.3;ENSMUST00000212270.1
Slc38a8	ENSMUSG00000034224.14	ENSMUST00000036748.14	Slc38a8.1	1	1147	FALSE	0	0	FALSE	TRUE	TRUE	single	1	1	1	1	FALSE	TRUE	ENSMUST00000036748.14
Slc38a9	ENSMUSG00000047789.5	ENSMUST00000052514.5-UTR-7012	Slc38a9.1	1	73	FALSE	30	29	FALSE	FALSE	FALSE	multi	4	0.273551	0.273551	2	FALSE	TRUE	ENSMUST00000052514.5-UTR-7012
Slc38a9	ENSMUSG00000047789.5	ENSMUST00000052514.5-UTR-6650	Slc38a9.2	2	435	FALSE	30	28	FALSE	FALSE	FALSE	multi	4	0.306489	0.306489	1	FALSE	TRUE	ENSMUST00000052514.5-UTR-6650
Slc38a9	ENSMUSG00000047789.5	ENSMUST00000052514.5-UTR-3691	Slc38a9.3	3	3394	FALSE	30	30	FALSE	FALSE	FALSE	multi	4	0.226449	0.226449	3	FALSE	TRUE	ENSMUST00000052514.5-UTR-3691
Slc38a9	ENSMUSG00000047789.5	ENSMUST00000052514.5	Slc38a9.4	4	7085	FALSE	30	27	FALSE	TRUE	TRUE	multi	4	0.193511	0.193511	4	FALSE	TRUE	ENSMUST00000052514.5
Slc39a1	ENSMUSG00000052310.9	ENSMUST00000015467.8	Slc39a1.1	1	1270	FALSE	70	70	FALSE	TRUE	TRUE	single	1	1	1	1	FALSE	TRUE	ENSMUST00000015467.8
Slc39a10	ENSMUSG00000025986.6	ENSMUST00000027131.5-UTR-1732	Slc39a10.1	1	677	FALSE	55	9	FALSE	FALSE	FALSE	multi	2	0.0670356	0.0670356	2	FALSE	TRUE	ENSMUST00000027131.5-UTR-1732
Slc39a10	ENSMUSG00000025986.6	ENSMUST00000027131.5	Slc39a10.2	2	2409	FALSE	55	55	FALSE	TRUE	TRUE	multi	2	0.932964	0.932964	1	FALSE	TRUE	ENSMUST00000027131.5
Slc39a11	ENSMUSG00000041654.15	ENSMUST00000042657.15	Slc39a11.1	1	1564	FALSE	43	43	FALSE	TRUE	TRUE	single	1	1	1	1	FALSE	TRUE	ENSMUST00000042657.15
Slc39a12	ENSMUSG00000036949.16	ENSMUST00000114731.7-UTR-415	Slc39a12.1	1	11	FALSE	7	0	FALSE	FALSE	FALSE	single	1	0.0522	0.0522	2	FALSE	TRUE	ENSMUST00000114731.7-UTR-415
Slc39a12	ENSMUSG00000036949.16	ENSMUST00000082290.7	Slc39a12.3	3	428	FALSE	7	7	FALSE	TRUE	TRUE	single	1	0.9478	0.9478	1	FALSE	TRUE	ENSMUST00000082290.7;ENSMUST00000114731.7
Slc39a13	ENSMUSG00000002105.15	ENSMUST00000111436.2	Slc39a13.1	1	29	FALSE	36	34	FALSE	FALSE	FALSE	multi	2	0.15782	0.15782	2	FALSE	TRUE	ENSMUST00000111436.2
Slc39a13	ENSMUSG00000002105.15	ENSMUST00000073575.11	Slc39a13.2	2	1112	FALSE	36	36	FALSE	TRUE	TRUE	multi	2	0.84218	0.84218	1	FALSE	TRUE	ENSMUST00000073575.11
Slc39a14	ENSMUSG00000022094.15	ENSMUST00000152067.7	Slc39a14.2	2	383	FALSE	26	7	FALSE	FALSE	FALSE	multi	3	0.084755	0.084755	2	FALSE	TRUE	ENSMUST00000022688.9;ENSMUST00000152067.7
Slc39a14	ENSMUSG00000022094.15	ENSMUST00000068044.13-UTR-2024	Slc39a14.3	3	1173	FALSE	26	7	FALSE	FALSE	FALSE	multi	3	0.084029	0.084029	3	FALSE	TRUE	ENSMUST00000068044.13-UTR-2024
Slc39a14	ENSMUSG00000022094.15	ENSMUST00000068044.13	Slc39a14.4	4	3197	FALSE	26	26	FALSE	TRUE	TRUE	multi	3	0.831216	0.831216	1	FALSE	TRUE	ENSMUST00000068044.13
Slc39a2	ENSMUSG00000072572.9	ENSMUST00000047726.11-UTR-276	Slc39a2.1	1	938	FALSE	0	0	FALSE	FALSE	FALSE	multi	2	0.666667	0.666667	1	FALSE	TRUE	ENSMUST00000047726.11-UTR-276
Slc39a2	ENSMUSG00000072572.9	ENSMUST00000047726.11	Slc39a2.2	2	1214	FALSE	0	0	FALSE	TRUE	TRUE	multi	2	0.333333	0.333333	2	FALSE	TRUE	ENSMUST00000047726.11
Slc39a3	ENSMUSG00000046822.14	ENSMUST00000117276.10	Slc39a3.3	3	2419	FALSE	31	31	FALSE	TRUE	TRUE	single	1	1	1	1	FALSE	TRUE	ENSMUST00000059551.6;ENSMUST00000117276.10;ENSMUST00000168076.1
Slc39a4	ENSMUSG00000063354.7	ENSMUST00000073428.6	Slc39a4.2	2	152	FALSE	8	8	FALSE	TRUE	TRUE	single	1	1	1	1	FALSE	TRUE	ENSMUST00000073428.6;ENSMUST00000230977.1
Slc39a5	ENSMUSG00000039878.13	ENSMUST00000042666.12	Slc39a5.2	2	116	FALSE	1	1	FALSE	TRUE	TRUE	single	1	1	1	1	FALSE	TRUE	ENSMUST00000042666.12;ENSMUST00000167859.1
Slc39a6	ENSMUSG00000024270.11	ENSMUST00000070726.9	Slc39a6.1	1	1044	FALSE	41	41	FALSE	TRUE	TRUE	single	1	1	1	1	FALSE	TRUE	ENSMUST00000070726.9
Slc39a7	ENSMUSG00000024327.16	ENSMUST00000025186.15-UTR-455	Slc39a7.2	2	72	FALSE	80	1	FALSE	FALSE	FALSE	multi	2	0.0545983	0.0545983	2	FALSE	TRUE	ENSMUST00000025186.15-UTR-455;ENSMUST00000169397.8
Slc39a7	ENSMUSG00000024327.16	ENSMUST00000025186.15	Slc39a7.3	3	527	FALSE	80	80	FALSE	TRUE	TRUE	multi	2	0.945402	0.945402	1	FALSE	TRUE	ENSMUST00000025186.15
Slc39a8	ENSMUSG00000053897.15	ENSMUST00000167390.7	Slc39a8.3	3	1618	FALSE	25	25	FALSE	TRUE	TRUE	single	1	1	1	1	FALSE	TRUE	ENSMUST00000029810.5;ENSMUST00000081978.9;ENSMUST00000167390.7
Slc39a9	ENSMUSG00000048833.9	ENSMUST00000217889.1	Slc39a9.1	1	998	FALSE	44	0	TRUE	FALSE	FALSE	multi	3	0	0.0286249	4	FALSE	TRUE	ENSMUST00000217889.1
Slc39a9	ENSMUSG00000048833.9	ENSMUST00000219689.1	Slc39a9.2	2	402	FALSE	44	0	FALSE	FALSE	FALSE	multi	3	0.0268732	0.0261039	5	FALSE	TRUE	ENSMUST00000219689.1
Slc39a9	ENSMUSG00000048833.9	ENSMUST00000085245.6-UTR-2756	Slc39a9.3	3	876	FALSE	44	14	FALSE	FALSE	FALSE	multi	3	0.0768522	0.0746524	3	FALSE	TRUE	ENSMUST00000085245.6-UTR-2756
Slc39a9	ENSMUSG00000048833.9	ENSMUST00000085245.6-UTR-2032	Slc39a9.4	4	1600	FALSE	44	9	FALSE	FALSE	FALSE	multi	3	0.0919213	0.0892901	2	FALSE	TRUE	ENSMUST00000085245.6-UTR-2032
Slc39a9	ENSMUSG00000048833.9	ENSMUST00000219706.1	Slc39a9.7	7	3637	FALSE	44	44	FALSE	TRUE	TRUE	multi	3	0.804353	0.781329	1	FALSE	TRUE	ENSMUST00000085245.6;ENSMUST00000085245.6-UTR-90;ENSMUST00000219706.1
Slc3a1	ENSMUSG00000024131.8	ENSMUST00000024944.8	Slc3a1.1	1	157	FALSE	13	2	FALSE	FALSE	FALSE	multi	3	0.492706	0.492706	1	FALSE	TRUE	ENSMUST00000024944.8
Slc3a1	ENSMUSG00000024131.8	ENSMUST00000024944.8-UTR+923	Slc3a1.2	2	1080	FALSE	13	0	FALSE	FALSE	FALSE	multi	3	0.00884294	0.00884294	5	FALSE	TRUE	ENSMUST00000024944.8-UTR+923
Slc3a1	ENSMUSG00000024131.8	ENSMUST00000024944.8-UTR+2264	Slc3a1.3	3	2421	FALSE	13	0	FALSE	FALSE	FALSE	multi	3	0.0128799	0.0128799	4	FALSE	TRUE	ENSMUST00000024944.8-UTR+2264
Slc3a1	ENSMUSG00000024131.8	ENSMUST00000024944.8-UTR+3665	Slc3a1.4	4	3822	FALSE	13	2	FALSE	FALSE	FALSE	multi	3	0.0835089	0.0835089	3	FALSE	TRUE	ENSMUST00000024944.8-UTR+3665
Slc3a1	ENSMUSG00000024131.8	ENSMUST00000024944.8-UTR+3939	Slc3a1.5	5	4096	FALSE	13	13	FALSE	TRUE	TRUE	multi	3	0.402062	0.402062	2	FALSE	TRUE	ENSMUST00000024944.8-UTR+3939
Slc3a2	ENSMUSG00000010095.13	ENSMUST00000206598.1	Slc3a2.2	2	136	FALSE	88	88	FALSE	FALSE	FALSE	multi	2	0.974277	0.974277	1	FALSE	TRUE	ENSMUST00000010239.5;ENSMUST00000206598.1
Slc3a2	ENSMUSG00000010095.13	ENSMUST00000170157.7	Slc3a2.3	3	841	FALSE	88	6	FALSE	TRUE	TRUE	multi	2	0.0257235	0.0257235	2	FALSE	TRUE	ENSMUST00000170157.7
Slc40a1	ENSMUSG00000025993.10	ENSMUST00000027137.10-UTR-1245	Slc40a1.1	1	93	FALSE	26	18	FALSE	FALSE	FALSE	multi	3	0.161706	0.161706	2	FALSE	TRUE	ENSMUST00000027137.10-UTR-1245
Slc40a1	ENSMUSG00000025993.10	ENSMUST00000027137.10-UTR-329	Slc40a1.2	2	1009	FALSE	26	5	FALSE	FALSE	FALSE	multi	3	0.0750139	0.0750139	3	FALSE	TRUE	ENSMUST00000027137.10-UTR-329
Slc40a1	ENSMUSG00000025993.10	ENSMUST00000027137.10	Slc40a1.4	4	1338	FALSE	26	26	FALSE	TRUE	TRUE	multi	3	0.762605	0.762605	1	FALSE	TRUE	ENSMUST00000027137.10;ENSMUST00000027137.10-UTR-112
Slc40a1	ENSMUSG00000025993.10	ENSMUST00000027137.10-UTR+284	Slc40a1.5	5	1622	FALSE	26	0	FALSE	FALSE	FALSE	multi	3	0.000674713	0.000674713	4	FALSE	TRUE	ENSMUST00000027137.10-UTR+284
Slc41a1	ENSMUSG00000013275.9	ENSMUST00000086559.6	Slc41a1.1	1	2130	FALSE	40	40	FALSE	TRUE	TRUE	single	1	1	1	1	FALSE	TRUE	ENSMUST00000086559.6
Slc41a2	ENSMUSG00000034591.5	ENSMUST00000039956.5-UTR-2495	Slc41a2.1	1	222	FALSE	12	6	FALSE	FALSE	FALSE	multi	2	0.142749	0.142749	2	FALSE	TRUE	ENSMUST00000039956.5-UTR-2495
Slc41a2	ENSMUSG00000034591.5	ENSMUST00000039956.5	Slc41a2.2	2	2717	FALSE	12	12	FALSE	TRUE	TRUE	multi	2	0.857251	0.857251	1	FALSE	TRUE	ENSMUST00000039956.5
Slc41a3	ENSMUSG00000030089.15	ENSMUST00000032177.9	Slc41a3.1	1	631	FALSE	26	26	FALSE	TRUE	TRUE	single	1	1	1	1	FALSE	TRUE	ENSMUST00000032177.9
Slc43a1	ENSMUSG00000027075.16	ENSMUST00000111625.1	Slc43a1.4	4	565	FALSE	25	25	FALSE	TRUE	TRUE	single	1	1	1	1	FALSE	TRUE	ENSMUST00000028469.13;ENSMUST00000111624.7;ENSMUST00000111625.1;ENSMUST00000121114.7
Slc43a2	ENSMUSG00000038178.16	ENSMUST00000169547.8-UTR-3794	Slc43a2.1	1	1300	FALSE	69	50	FALSE	FALSE	FALSE	multi	3	0.195891	0.195891	3	FALSE	TRUE	ENSMUST00000169547.8-UTR-3794
Slc43a2	ENSMUSG00000038178.16	ENSMUST00000042561.13	Slc43a2.3	3	5099	FALSE	69	62	FALSE	FALSE	FALSE	multi	3	0.317525	0.317525	2	FALSE	TRUE	ENSMUST00000042561.13;ENSMUST00000169547.8
Slc43a2	ENSMUSG00000038178.16	ENSMUST00000042561.13-UTR+4964	Slc43a2.4	4	10063	FALSE	69	66	FALSE	TRUE	TRUE	multi	3	0.486583	0.486583	1	FALSE	TRUE	ENSMUST00000042561.13-UTR+4964
Slc43a3	ENSMUSG00000027074.14	ENSMUST00000090726.5	Slc43a3.1	1	725	FALSE	40	40	FALSE	TRUE	TRUE	single	1	1	1	1	FALSE	TRUE	ENSMUST00000090726.5
Slc44a1	ENSMUSG00000028412.17	ENSMUST00000107646.8	Slc44a1.1	1	122	FALSE	20	0	TRUE	FALSE	FALSE	single	1	0	0.0232981	3	FALSE	TRUE	ENSMUST00000107646.8
Slc44a1	ENSMUSG00000028412.17	ENSMUST00000107647.7	Slc44a1.2	2	19	FALSE	20	0	TRUE	FALSE	FALSE	single	1	0	0.0101929	4	FALSE	TRUE	ENSMUST00000107647.7
Slc44a1	ENSMUSG00000028412.17	ENSMUST00000107651.8	Slc44a1.4	4	2398	FALSE	20	0	TRUE	FALSE	FALSE	single	1	0	0.403585	2	FALSE	TRUE	ENSMUST00000107651.8;ENSMUST00000107651.8-UTR-21
Slc44a1	ENSMUSG00000028412.17	ENSMUST00000107645.1	Slc44a1.5	5	189	FALSE	20	0	FALSE	FALSE	FALSE	single	1	0.00479306	0.00269813	5	FALSE	TRUE	ENSMUST00000107645.1
Slc44a1	ENSMUSG00000028412.17	ENSMUST00000102911.9	Slc44a1.6	6	869	FALSE	20	20	FALSE	TRUE	TRUE	single	1	0.995207	0.560226	1	FALSE	TRUE	ENSMUST00000102911.9
Slc44a2	ENSMUSG00000057193.8	ENSMUST00000213535.1	Slc44a2.2	2	344	FALSE	90	0	FALSE	FALSE	FALSE	multi	2	0.00332269	0.00332269	3	FALSE	TRUE	ENSMUST00000213535.1;ENSMUST00000214268.1
Slc44a2	ENSMUSG00000057193.8	ENSMUST00000217461.1	Slc44a2.4	4	1240	FALSE	90	89	FALSE	FALSE	FALSE	multi	2	0.422363	0.422363	2	FALSE	TRUE	ENSMUST00000034697.7;ENSMUST00000217461.1
Slc44a2	ENSMUSG00000057193.8	ENSMUST00000217461.1-UTR+1504	Slc44a2.5	5	2744	FALSE	90	90	FALSE	TRUE	TRUE	multi	2	0.574314	0.574314	1	FALSE	TRUE	ENSMUST00000217461.1-UTR+1504
Slc44a3	ENSMUSG00000039865.8	ENSMUST00000039197.8	Slc44a3.1	1	444	FALSE	6	6	FALSE	TRUE	TRUE	single	1	1	1	1	FALSE	TRUE	ENSMUST00000039197.8
Slc44a4	ENSMUSG00000007034.15	ENSMUST00000169230.1	Slc44a4.2	2	200	FALSE	6	6	FALSE	TRUE	TRUE	single	1	1	1	1	FALSE	TRUE	ENSMUST00000007249.14;ENSMUST00000169230.1
Slc44a5	ENSMUSG00000028360.10	ENSMUST00000239250.1	Slc44a5.1	1	1616	FALSE	0	0	TRUE	FALSE	FALSE	single	1	0	0.0143885	3	FALSE	TRUE	ENSMUST00000239250.1
Slc44a5	ENSMUSG00000028360.10	ENSMUST00000089948.5-UTR-1431	Slc44a5.2	2	205	FALSE	0	0	FALSE	FALSE	FALSE	single	1	0.0437956	0.0431655	2	FALSE	TRUE	ENSMUST00000089948.5-UTR-1431
Slc44a5	ENSMUSG00000028360.10	ENSMUST00000089948.5	Slc44a5.3	3	1636	FALSE	0	0	FALSE	TRUE	TRUE	single	1	0.956204	0.942446	1	FALSE	TRUE	ENSMUST00000089948.5
Slc45a1	ENSMUSG00000039838.11	ENSMUST00000117997.1	Slc45a1.1	1	832	FALSE	0	0	TRUE	FALSE	FALSE	single	1	0	0.983394	1	FALSE	TRUE	ENSMUST00000117997.1
Slc45a1	ENSMUSG00000039838.11	ENSMUST00000037827.9	Slc45a1.2	2	959	FALSE	0	0	FALSE	TRUE	TRUE	single	1	1	0.0166062	2	FALSE	TRUE	ENSMUST00000037827.9
Slc45a2	ENSMUSG00000022243.10	ENSMUST00000117100.3	Slc45a2.1	1	1294	FALSE	0	0	FALSE	TRUE	TRUE	single	1	1	1	1	FALSE	TRUE	ENSMUST00000117100.3
Slc45a3	ENSMUSG00000026435.15	ENSMUST00000177943.7	Slc45a3.2	2	1241	FALSE	20	20	FALSE	TRUE	TRUE	single	1	1	1	1	FALSE	TRUE	ENSMUST00000027695.7;ENSMUST00000177943.7
Slc45a4	ENSMUSG00000079020.9	ENSMUST00000132607.1	Slc45a4.1	1	208	FALSE	30	17	FALSE	FALSE	FALSE	multi	3	0.121453	0.121453	2	FALSE	TRUE	ENSMUST00000132607.1
Slc45a4	ENSMUSG00000079020.9	ENSMUST00000076224.11	Slc45a4.3	3	1475	FALSE	30	30	FALSE	FALSE	FALSE	multi	3	0.765467	0.765467	1	FALSE	TRUE	ENSMUST00000054266.12;ENSMUST00000076224.11
Slc45a4	ENSMUSG00000079020.9	ENSMUST00000151288.7	Slc45a4.4	4	4341	FALSE	30	20	FALSE	TRUE	TRUE	multi	3	0.11308	0.11308	3	FALSE	TRUE	ENSMUST00000151288.7
Slc46a1	ENSMUSG00000020829.9	ENSMUST00000001126.3	Slc46a1.1	1	517	FALSE	18	18	FALSE	TRUE	TRUE	single	1	1	1	1	FALSE	TRUE	ENSMUST00000001126.3
Slc46a2	ENSMUSG00000028386.1	ENSMUST00000030081.1	Slc46a2.1	1	1258	FALSE	8	8	FALSE	TRUE	TRUE	single	1	1	1	1	FALSE	TRUE	ENSMUST00000030081.1
Slc46a3	ENSMUSG00000029650.10	ENSMUST00000118527.7-UTR+117	Slc46a3.3	3	813	FALSE	20	20	FALSE	TRUE	TRUE	single	1	1	1	1	FALSE	TRUE	ENSMUST00000031655.3;ENSMUST00000118527.7;ENSMUST00000118527.7-UTR+117
Slc47a1	ENSMUSG00000010122.14	ENSMUST00000010267.9	Slc47a1.2	2	901	FALSE	7	7	FALSE	TRUE	TRUE	single	1	1	1	1	FALSE	TRUE	ENSMUST00000010267.9;ENSMUST00000010267.9-UTR-198
Slc47a2	ENSMUSG00000069855.9	ENSMUST00000093029.8	Slc47a2.1	1	573	FALSE	0	0	FALSE	TRUE	TRUE	single	1	1	1	1	FALSE	TRUE	ENSMUST00000093029.8
Slc48a1	ENSMUSG00000081534.3	ENSMUST00000229084.1	Slc48a1.1	1	524	FALSE	78	0	FALSE	FALSE	FALSE	multi	2	0.00627509	0.00627509	3	FALSE	TRUE	ENSMUST00000229084.1
Slc48a1	ENSMUSG00000081534.3	ENSMUST00000117892.1-UTR-888	Slc48a1.2	2	1081	FALSE	78	78	FALSE	FALSE	FALSE	multi	2	0.771218	0.771218	1	FALSE	TRUE	ENSMUST00000117892.1-UTR-888
Slc48a1	ENSMUSG00000081534.3	ENSMUST00000117892.1	Slc48a1.3	3	1969	FALSE	78	74	FALSE	TRUE	TRUE	multi	2	0.222507	0.222507	2	FALSE	TRUE	ENSMUST00000117892.1
Slc49a4	ENSMUSG00000022848.8	ENSMUST00000023554.8-UTR-3319	Slc49a4.1	1	524	FALSE	53	53	FALSE	FALSE	FALSE	multi	3	0.601703	0.601703	1	FALSE	TRUE	ENSMUST00000023554.8-UTR-3319
Slc49a4	ENSMUSG00000022848.8	ENSMUST00000023554.8-UTR-2891	Slc49a4.2	2	952	FALSE	53	53	FALSE	FALSE	FALSE	multi	3	0.342256	0.342256	2	FALSE	TRUE	ENSMUST00000023554.8-UTR-2891
Slc49a4	ENSMUSG00000022848.8	ENSMUST00000023554.8	Slc49a4.3	3	3843	FALSE	53	9	FALSE	TRUE	TRUE	multi	3	0.0560411	0.0560411	3	FALSE	TRUE	ENSMUST00000023554.8
Slc4a1	ENSMUSG00000006574.15	ENSMUST00000006749.9	Slc4a1.1	1	1463	FALSE	2	2	FALSE	TRUE	TRUE	single	1	1	1	1	FALSE	TRUE	ENSMUST00000006749.9
Slc4a10	ENSMUSG00000026904.17	ENSMUST00000054484.14	Slc4a10.1	1	1939	FALSE	9	9	FALSE	TRUE	TRUE	single	1	1	1	1	FALSE	TRUE	ENSMUST00000054484.14
Slc4a11	ENSMUSG00000074796.10	ENSMUST00000099362.10	Slc4a11.1	1	321	FALSE	3	3	FALSE	TRUE	TRUE	single	1	1	1	1	FALSE	TRUE	ENSMUST00000099362.10
Slc4a1ap	ENSMUSG00000029141.16	ENSMUST00000201858.3	Slc4a1ap.1	1	494	FALSE	6	0	TRUE	FALSE	FALSE	single	1	0	0.0634037	3	FALSE	TRUE	ENSMUST00000201858.3
Slc4a1ap	ENSMUSG00000029141.16	ENSMUST00000202273.3	Slc4a1ap.6	6	254	FALSE	6	0	TRUE	FALSE	FALSE	single	1	0	0.798532	1	FALSE	TRUE	ENSMUST00000114533.8;ENSMUST00000201789.1;ENSMUST00000201925.1;ENSMUST00000202273.3;ENSMUST00000202950.3
Slc4a1ap	ENSMUSG00000029141.16	ENSMUST00000202214.3	Slc4a1ap.7	7	633	FALSE	6	0	TRUE	FALSE	FALSE	single	1	0	0.000554228	4	FALSE	TRUE	ENSMUST00000202214.3
Slc4a1ap	ENSMUSG00000029141.16	ENSMUST00000202214.3-UTR+3917	Slc4a1ap.8	8	4550	FALSE	6	6	FALSE	TRUE	TRUE	single	1	1	0.13751	2	FALSE	TRUE	ENSMUST00000202214.3-UTR+3917
Slc4a2	ENSMUSG00000028962.14	ENSMUST00000080067.12	Slc4a2.2	2	198	FALSE	45	45	FALSE	TRUE	TRUE	single	1	1	1	1	FALSE	TRUE	ENSMUST00000080067.12;ENSMUST00000115047.2
Slc4a3	ENSMUSG00000006576.16	ENSMUST00000124341.7-UTR-3103	Slc4a3.1	1	179	FALSE	12	12	FALSE	TRUE	TRUE	single	1	0.998776	0.998776	1	FALSE	TRUE	ENSMUST00000124341.7-UTR-3103
Slc4a3	ENSMUSG00000006576.16	ENSMUST00000124341.7	Slc4a3.2	2	3282	FALSE	12	0	FALSE	FALSE	FALSE	single	1	0.00122407	0.00122407	2	FALSE	TRUE	ENSMUST00000124341.7
Slc4a4	ENSMUSG00000060961.16	ENSMUST00000113216.8	Slc4a4.1	1	1949	FALSE	23	0	TRUE	FALSE	FALSE	multi	3	0	0.0197239	4	FALSE	TRUE	ENSMUST00000113216.8
Slc4a4	ENSMUSG00000060961.16	ENSMUST00000239214.1	Slc4a4.4	4	36	FALSE	23	14	FALSE	FALSE	FALSE	multi	3	0.118341	0.116006	3	FALSE	TRUE	ENSMUST00000113218.9;ENSMUST00000130041.7;ENSMUST00000239214.1
Slc4a4	ENSMUSG00000060961.16	ENSMUST00000156238.7	Slc4a4.5	5	182	FALSE	23	23	FALSE	FALSE	FALSE	multi	3	0.211033	0.20687	2	FALSE	TRUE	ENSMUST00000156238.7
Slc4a4	ENSMUSG00000060961.16	ENSMUST00000148750.7	Slc4a4.6	6	4183	FALSE	23	23	FALSE	TRUE	TRUE	multi	3	0.670627	0.657399	1	FALSE	TRUE	ENSMUST00000148750.7
Slc4a5	ENSMUSG00000068323.12	ENSMUST00000113900.7	Slc4a5.1	1	184	FALSE	2	2	FALSE	FALSE	FALSE	multi	2	0.533865	0.533865	1	FALSE	TRUE	ENSMUST00000113900.7
Slc4a5	ENSMUSG00000068323.12	ENSMUST00000113899.7	Slc4a5.3	3	1448	FALSE	2	2	FALSE	TRUE	TRUE	multi	2	0.466135	0.466135	2	FALSE	TRUE	ENSMUST00000039212.7;ENSMUST00000113899.7
Slc4a7	ENSMUSG00000021733.11	ENSMUST00000225630.2	Slc4a7.5	5	152	FALSE	36	35	FALSE	FALSE	FALSE	multi	2	0.396902	0.396902	2	FALSE	TRUE	ENSMUST00000223607.2;ENSMUST00000223607.2-UTR-67;ENSMUST00000223981.2;ENSMUST00000224222.2;ENSMUST00000225630.2;ENSMUST00000226079.2
Slc4a7	ENSMUSG00000021733.11	ENSMUST00000223740.2	Slc4a7.9	9	417	FALSE	36	0	FALSE	FALSE	FALSE	multi	2	0.00131825	0.00131825	3	FALSE	TRUE	ENSMUST00000223695.2;ENSMUST00000223740.2;ENSMUST00000224333.2;ENSMUST00000224672.2
Slc4a7	ENSMUSG00000021733.11	ENSMUST00000057015.7	Slc4a7.12	12	3782	FALSE	36	36	FALSE	TRUE	TRUE	multi	2	0.60178	0.60178	1	FALSE	TRUE	ENSMUST00000057015.7;ENSMUST00000057015.7-UTR-168
Slc4a8	ENSMUSG00000023032.12	ENSMUST00000161564.1	Slc4a8.1	1	177	FALSE	21	0	TRUE	FALSE	FALSE	multi	2	0	0.0747838	3	FALSE	TRUE	ENSMUST00000161564.1
Slc4a8	ENSMUSG00000023032.12	ENSMUST00000162049.1	Slc4a8.2	2	304	FALSE	21	21	FALSE	FALSE	FALSE	multi	2	0.894722	0.827811	1	FALSE	TRUE	ENSMUST00000162049.1
Slc4a8	ENSMUSG00000023032.12	ENSMUST00000023776.12	Slc4a8.3	3	8337	FALSE	21	9	FALSE	TRUE	TRUE	multi	2	0.105278	0.0974052	2	FALSE	TRUE	ENSMUST00000023776.12
Slc4a9	ENSMUSG00000024485.16	ENSMUST00000074298.12	Slc4a9.1	1	41	FALSE	1	0	TRUE	FALSE	FALSE	single	1	0	0.042602	3	FALSE	TRUE	ENSMUST00000074298.12;ENSMUST00000115694.2
Slc4a9	ENSMUSG00000024485.16	ENSMUST00000235181.1	Slc4a9.5	5	267	FALSE	1	0	TRUE	FALSE	FALSE	single	1	0	0.741023	1	FALSE	TRUE	ENSMUST00000235181.1;ENSMUST00000236124.1;ENSMUST00000236126.1
Slc4a9	ENSMUSG00000024485.16	ENSMUST00000236779.1	Slc4a9.6	6	314	FALSE	1	1	FALSE	TRUE	TRUE	single	1	1	0.216375	2	FALSE	TRUE	ENSMUST00000236779.1
Slc50a1	ENSMUSG00000027953.13	ENSMUST00000029565.10	Slc50a1.2	2	251	FALSE	84	84	FALSE	TRUE	TRUE	single	1	1	1	1	FALSE	TRUE	ENSMUST00000029565.10;ENSMUST00000107460.7
Slc51a	ENSMUSG00000035699.8	ENSMUST00000042042.8-UTR-1079	Slc51a.1	1	159	FALSE	2	2	FALSE	TRUE	TRUE	single	1	0.970926	0.970926	1	FALSE	TRUE	ENSMUST00000042042.8-UTR-1079
Slc51a	ENSMUSG00000035699.8	ENSMUST00000042042.8	Slc51a.2	2	1238	FALSE	2	0	FALSE	FALSE	FALSE	single	1	0.0290737	0.0290737	2	FALSE	TRUE	ENSMUST00000042042.8
Slc51b	ENSMUSG00000053862.6	ENSMUST00000065894.6	Slc51b.1	1	83	FALSE	1	1	FALSE	TRUE	TRUE	single	1	1	1	1	FALSE	TRUE	ENSMUST00000065894.6
Slc52a2	ENSMUSG00000022560.9	ENSMUST00000023220.9-UTR-3221	Slc52a2.1	1	261	FALSE	58	57	FALSE	FALSE	FALSE	multi	3	0.682139	0.682139	1	FALSE	TRUE	ENSMUST00000023220.9-UTR-3221
Slc52a2	ENSMUSG00000022560.9	ENSMUST00000023220.9	Slc52a2.2	2	3482	FALSE	58	7	FALSE	FALSE	FALSE	multi	3	0.0516047	0.0516047	3	FALSE	TRUE	ENSMUST00000023220.9
Slc52a2	ENSMUSG00000022560.9	ENSMUST00000023220.9-UTR+393	Slc52a2.3	3	3875	FALSE	58	57	FALSE	TRUE	TRUE	multi	3	0.266256	0.266256	2	FALSE	TRUE	ENSMUST00000023220.9-UTR+393
Slc52a3	ENSMUSG00000027463.14	ENSMUST00000109861.7-UTR-238	Slc52a3.1	1	826	FALSE	8	8	FALSE	FALSE	FALSE	multi	2	0.373674	0.373674	2	FALSE	TRUE	ENSMUST00000109861.7-UTR-238
Slc52a3	ENSMUSG00000027463.14	ENSMUST00000073228.11	Slc52a3.5	5	1100	FALSE	8	8	FALSE	TRUE	TRUE	multi	2	0.626326	0.626326	1	FALSE	TRUE	ENSMUST00000073228.11;ENSMUST00000109858.1;ENSMUST00000109859.8;ENSMUST00000109861.7
Slc5a1	ENSMUSG00000011034.6	ENSMUST00000011178.4-UTR-1520	Slc5a1.1	1	348	FALSE	5	5	FALSE	FALSE	FALSE	multi	2	0.592854	0.592854	1	FALSE	TRUE	ENSMUST00000011178.4-UTR-1520
Slc5a1	ENSMUSG00000011034.6	ENSMUST00000011178.4-UTR-1016	Slc5a1.2	2	852	FALSE	5	0	FALSE	FALSE	FALSE	multi	2	0.0213964	0.0213964	3	FALSE	TRUE	ENSMUST00000011178.4-UTR-1016
Slc5a1	ENSMUSG00000011034.6	ENSMUST00000011178.4	Slc5a1.4	4	1868	FALSE	5	5	FALSE	TRUE	TRUE	multi	2	0.385749	0.385749	2	FALSE	TRUE	ENSMUST00000011178.4;ENSMUST00000011178.4-UTR-174
Slc5a10	ENSMUSG00000042371.12	ENSMUST00000051552.10	Slc5a10.3	3	223	FALSE	2	2	FALSE	TRUE	TRUE	single	1	1	1	1	FALSE	TRUE	ENSMUST00000051552.10;ENSMUST00000148584.1;ENSMUST00000148584.1-UTR-33
Slc5a11	ENSMUSG00000030769.15	ENSMUST00000033035.12	Slc5a11.2	2	50	FALSE	3	3	FALSE	TRUE	TRUE	single	1	1	1	1	FALSE	TRUE	ENSMUST00000033035.12;ENSMUST00000167299.8
Slc5a12	ENSMUSG00000041644.14	ENSMUST00000045972.12-UTR-333	Slc5a12.1	1	1020	FALSE	1	1	FALSE	FALSE	FALSE	multi	3	0.175393	0.175393	3	FALSE	TRUE	ENSMUST00000045972.12-UTR-333
Slc5a12	ENSMUSG00000041644.14	ENSMUST00000111026.2	Slc5a12.3	3	1363	FALSE	1	1	FALSE	FALSE	FALSE	multi	3	0.261915	0.261915	2	FALSE	TRUE	ENSMUST00000045972.12;ENSMUST00000111026.2
Slc5a12	ENSMUSG00000041644.14	ENSMUST00000111026.2-UTR+1563	Slc5a12.4	4	2926	FALSE	1	1	FALSE	TRUE	TRUE	multi	3	0.562692	0.562692	1	FALSE	TRUE	ENSMUST00000111026.2-UTR+1563
Slc5a2	ENSMUSG00000030781.13	ENSMUST00000206716.1	Slc5a2.1	1			3	0	FALSE	FALSE	FALSE	single	1	0.00251085	0.00251085	2	FALSE	TRUE	ENSMUST00000206716.1
Slc5a2	ENSMUSG00000030781.13	ENSMUST00000118169.7	Slc5a2.2	2	243	FALSE	3	3	FALSE	TRUE	TRUE	single	1	0.997489	0.997489	1	FALSE	TRUE	ENSMUST00000118169.7
Slc5a3	ENSMUSG00000089774.2	ENSMUST00000113975.2	Slc5a3.1	1	8260	FALSE	29	29	FALSE	TRUE	TRUE	single	1	1	1	1	FALSE	TRUE	ENSMUST00000113975.2
Slc5a4a	ENSMUSG00000020229.4	ENSMUST00000020450.3	Slc5a4a.1	1	4	FALSE	0	0	FALSE	TRUE	TRUE	single	1	1	1	1	FALSE	TRUE	ENSMUST00000020450.3
Slc5a4b	ENSMUSG00000020226.9	ENSMUST00000120757.1-UTR-1126	Slc5a4b.1	1	68	FALSE	1	1	FALSE	FALSE	FALSE	multi	2	0.191946	0.191946	2	FALSE	TRUE	ENSMUST00000120757.1-UTR-1126
Slc5a4b	ENSMUSG00000020226.9	ENSMUST00000120757.1	Slc5a4b.2	2	1194	FALSE	1	1	FALSE	TRUE	TRUE	multi	2	0.808054	0.808054	1	FALSE	TRUE	ENSMUST00000120757.1
Slc5a5	ENSMUSG00000000792.2	ENSMUST00000000809.2	Slc5a5.1	1	975	FALSE	7	7	FALSE	TRUE	TRUE	single	1	1	1	1	FALSE	TRUE	ENSMUST00000000809.2
Slc5a6	ENSMUSG00000006641.12	ENSMUST00000202556.3-UTR-500	Slc5a6.1	1	270	FALSE	33	23	FALSE	FALSE	FALSE	multi	2	0.137441	0.137441	2	FALSE	TRUE	ENSMUST00000202556.3-UTR-500
Slc5a6	ENSMUSG00000006641.12	ENSMUST00000080431.7	Slc5a6.3	3	771	FALSE	33	33	FALSE	TRUE	TRUE	multi	2	0.862559	0.862559	1	FALSE	TRUE	ENSMUST00000080431.7;ENSMUST00000202556.3
Slc5a7	ENSMUSG00000023945.7	ENSMUST00000095712.4	Slc5a7.1	1	2928	FALSE	1	1	FALSE	TRUE	TRUE	single	1	1	1	1	FALSE	TRUE	ENSMUST00000095712.4
Slc5a8	ENSMUSG00000020062.7	ENSMUST00000020255.7-UTR-2239	Slc5a8.1	1	941	FALSE	4	4	FALSE	FALSE	FALSE	multi	2	0.333825	0.333825	2	FALSE	TRUE	ENSMUST00000020255.7-UTR-2239
Slc5a8	ENSMUSG00000020062.7	ENSMUST00000020255.7	Slc5a8.2	2	3180	FALSE	4	4	FALSE	TRUE	TRUE	multi	2	0.666175	0.666175	1	FALSE	TRUE	ENSMUST00000020255.7
Slc5a9	ENSMUSG00000028544.14	ENSMUST00000102719.7	Slc5a9.1	1	292	FALSE	2	2	FALSE	FALSE	FALSE	multi	3	0.311793	0.311793	2	FALSE	TRUE	ENSMUST00000102719.7
Slc5a9	ENSMUSG00000028544.14	ENSMUST00000102720.7	Slc5a9.2	2	1265	FALSE	2	2	FALSE	FALSE	FALSE	multi	3	0.277868	0.277868	3	FALSE	TRUE	ENSMUST00000102720.7
Slc5a9	ENSMUSG00000028544.14	ENSMUST00000102721.7	Slc5a9.3	3	2163	FALSE	2	2	FALSE	TRUE	TRUE	multi	3	0.410339	0.410339	1	FALSE	TRUE	ENSMUST00000102721.7
Slc66a2	ENSMUSG00000034006.17	ENSMUST00000134545.2	Slc66a2.1	1	2622	FALSE	70	0	TRUE	FALSE	FALSE	single	1	0	0.00187408	3	FALSE	TRUE	ENSMUST00000134545.2
Slc66a2	ENSMUSG00000034006.17	ENSMUST00000144468.7	Slc66a2.2	2	248	FALSE	70	0	TRUE	FALSE	FALSE	single	1	0	0.00876802	2	FALSE	TRUE	ENSMUST00000144468.7
Slc66a2	ENSMUSG00000034006.17	ENSMUST00000131780.7-UTR-821	Slc66a2.3	3	33	FALSE	70	0	FALSE	FALSE	FALSE	single	1	0.00187169	0.00185177	4	FALSE	TRUE	ENSMUST00000131780.7-UTR-821
Slc66a2	ENSMUSG00000034006.17	ENSMUST00000123750.7	Slc66a2.9	9	942	FALSE	70	70	FALSE	TRUE	TRUE	single	1	0.998128	0.987506	1	FALSE	TRUE	ENSMUST00000070135.7;ENSMUST00000091798.9;ENSMUST00000123750.7;ENSMUST00000129043.7;ENSMUST00000131780.7;ENSMUST00000140594.7
Slc6a1	ENSMUSG00000030310.10	ENSMUST00000204074.1	Slc6a1.1	1	175	FALSE	14	0	FALSE	FALSE	FALSE	single	1	0.00109312	0.00109312	2	FALSE	TRUE	ENSMUST00000204074.1
Slc6a1	ENSMUSG00000030310.10	ENSMUST00000032454.7	Slc6a1.2	2	2123	FALSE	14	14	FALSE	TRUE	TRUE	single	1	0.998907	0.998907	1	FALSE	TRUE	ENSMUST00000032454.7
Slc6a11	ENSMUSG00000030307.8	ENSMUST00000032451.8	Slc6a11.3	3	2212	FALSE	11	11	FALSE	TRUE	TRUE	single	1	1	1	1	FALSE	TRUE	ENSMUST00000032451.8;ENSMUST00000032451.8-UTR-130;ENSMUST00000032451.8-UTR-93
Slc6a12	ENSMUSG00000030109.15	ENSMUST00000166457.7	Slc6a12.1	1			3	0	FALSE	FALSE	FALSE	single	1	0	0	2	FALSE	TRUE	ENSMUST00000166457.7;ENSMUST00000171008.7
Slc6a12	ENSMUSG00000030109.15	ENSMUST00000032200.15	Slc6a12.4	4	403	FALSE	3	3	FALSE	TRUE	TRUE	single	1	1	1	1	FALSE	TRUE	ENSMUST00000032200.15;ENSMUST00000032200.15-UTR-148
Slc6a13	ENSMUSG00000030108.14	ENSMUST00000064580.13	Slc6a13.1	1	317	FALSE	23	23	FALSE	TRUE	TRUE	single	1	1	1	1	FALSE	TRUE	ENSMUST00000064580.13
Slc6a14	ENSMUSG00000031089.7	ENSMUST00000033414.7-UTR-1091	Slc6a14.1	1	174	FALSE	2	1	FALSE	FALSE	FALSE	multi	2	0.137352	0.137352	2	FALSE	TRUE	ENSMUST00000033414.7-UTR-1091
Slc6a14	ENSMUSG00000031089.7	ENSMUST00000033414.7	Slc6a14.2	2	1265	FALSE	2	2	FALSE	TRUE	TRUE	multi	2	0.862648	0.862648	1	FALSE	TRUE	ENSMUST00000033414.7
Slc6a15	ENSMUSG00000019894.14	ENSMUST00000074204.11	Slc6a15.2	2	983	FALSE	13	13	FALSE	TRUE	TRUE	single	1	1	1	1	FALSE	TRUE	ENSMUST00000074204.11;ENSMUST00000179636.2
Slc6a16	ENSMUSG00000094152.5	ENSMUST00000179310.3	Slc6a16.1	1			1	0	TRUE	FALSE	FALSE	single	1	0	0.0769231	2	FALSE	TRUE	ENSMUST00000179310.3
Slc6a16	ENSMUSG00000094152.5	ENSMUST00000213347.1	Slc6a16.2	2	321	FALSE	1	1	FALSE	TRUE	TRUE	single	1	1	0.923077	1	FALSE	TRUE	ENSMUST00000213347.1
Slc6a17	ENSMUSG00000027894.14	ENSMUST00000169449.7	Slc6a17.2	2	3638	FALSE	7	7	FALSE	TRUE	TRUE	single	1	1	1	1	FALSE	TRUE	ENSMUST00000029499.14;ENSMUST00000169449.7
Slc6a18	ENSMUSG00000021612.15	ENSMUST00000220650.1	Slc6a18.1	1	111	FALSE	8	1	FALSE	FALSE	FALSE	multi	3	0.23331	0.23331	2	FALSE	TRUE	ENSMUST00000220650.1;ENSMUST00000222029.1
Slc6a18	ENSMUSG00000021612.15	ENSMUST00000022105.14	Slc6a18.3	3	1120	FALSE	8	1	FALSE	FALSE	FALSE	multi	3	0.110182	0.110182	3	FALSE	TRUE	ENSMUST00000022105.14
Slc6a18	ENSMUSG00000021612.15	ENSMUST00000109679.3	Slc6a18.5	5	2396	FALSE	8	8	FALSE	TRUE	TRUE	multi	3	0.656509	0.656509	1	FALSE	TRUE	ENSMUST00000109679.3;ENSMUST00000109680.9
Slc6a19	ENSMUSG00000021565.16	ENSMUST00000022048.5-UTR-1365	Slc6a19.3	3	519	FALSE	5	5	FALSE	FALSE	FALSE	multi	2	0.517751	0.517751	1	FALSE	TRUE	ENSMUST00000022048.5-UTR-1365;ENSMUST00000022048.5-UTR-1411;ENSMUST00000022048.5-UTR-1455
Slc6a19	ENSMUSG00000021565.16	ENSMUST00000022048.5	Slc6a19.4	4	1884	FALSE	5	5	FALSE	TRUE	TRUE	multi	2	0.482249	0.482249	2	FALSE	TRUE	ENSMUST00000022048.5
Slc6a2	ENSMUSG00000055368.14	ENSMUST00000072939.7-UTR-2744	Slc6a2.1	1	1274	FALSE	0	0	FALSE	FALSE	FALSE	single	1	0.0589255	0.0589255	2	FALSE	TRUE	ENSMUST00000072939.7-UTR-2744
Slc6a2	ENSMUSG00000055368.14	ENSMUST00000072939.7	Slc6a2.2	2	4018	FALSE	0	0	FALSE	TRUE	TRUE	single	1	0.941075	0.941075	1	FALSE	TRUE	ENSMUST00000072939.7
Slc6a20a	ENSMUSG00000036814.13	ENSMUST00000040960.12	Slc6a20a.1	1	874	FALSE	21	9	FALSE	FALSE	FALSE	multi	2	0.447945	0.447945	2	FALSE	TRUE	ENSMUST00000040960.12
Slc6a20a	ENSMUSG00000036814.13	ENSMUST00000171647.8	Slc6a20a.2	2	2226	FALSE	21	18	FALSE	TRUE	TRUE	multi	2	0.552055	0.552055	1	FALSE	TRUE	ENSMUST00000171647.8
Slc6a20b	ENSMUSG00000025243.15	ENSMUST00000026273.9-UTR-3753	Slc6a20b.3	3	440	FALSE	2	2	FALSE	TRUE	TRUE	single	1	0.971074	0.971074	1	FALSE	TRUE	ENSMUST00000026273.9-UTR-3753;ENSMUST00000026273.9-UTR-3847;ENSMUST00000026273.9-UTR-3994
Slc6a20b	ENSMUSG00000025243.15	ENSMUST00000026273.9	Slc6a20b.4	4	4193	FALSE	2	0	FALSE	FALSE	FALSE	single	1	0.0289258	0.0289258	2	FALSE	TRUE	ENSMUST00000026273.9
Slc6a21	ENSMUSG00000070568.12	ENSMUST00000210207.1	Slc6a21.1	1	391	FALSE	0	0	FALSE	FALSE	FALSE	multi	2	0.166667	0.166667	2	FALSE	TRUE	ENSMUST00000210207.1
Slc6a21	ENSMUSG00000070568.12	ENSMUST00000210861.1	Slc6a21.3	3	461	FALSE	0	0	FALSE	TRUE	TRUE	multi	2	0.833333	0.833333	1	FALSE	TRUE	ENSMUST00000085364.3;ENSMUST00000210861.1
Slc6a3	ENSMUSG00000021609.6	ENSMUST00000022100.6	Slc6a3.1	1	1439	FALSE	0	0	FALSE	TRUE	TRUE	single	1	1	1	1	FALSE	TRUE	ENSMUST00000022100.6
Slc6a4	ENSMUSG00000020838.12	ENSMUST00000021195.10	Slc6a4.2	2	663	FALSE	3	3	FALSE	TRUE	TRUE	single	1	1	1	1	FALSE	TRUE	ENSMUST00000021195.10;ENSMUST00000108402.8
Slc6a5	ENSMUSG00000039728.15	ENSMUST00000107605.2	Slc6a5.1	1	69	FALSE	0	0	FALSE	FALSE	FALSE	single	1	0	0	2	FALSE	TRUE	ENSMUST00000107605.2
Slc6a5	ENSMUSG00000039728.15	ENSMUST00000056442.11	Slc6a5.2	2	4432	FALSE	0	0	FALSE	TRUE	TRUE	single	1	1	1	1	FALSE	TRUE	ENSMUST00000056442.11
Slc6a6	ENSMUSG00000030096.8	ENSMUST00000032185.8-UTR-3885	Slc6a6.1	1	124	FALSE	72	56	FALSE	FALSE	FALSE	multi	3	0.14434	0.14434	3	FALSE	TRUE	ENSMUST00000032185.8-UTR-3885
Slc6a6	ENSMUSG00000030096.8	ENSMUST00000032185.8-UTR-355	Slc6a6.2	2	3654	FALSE	72	72	FALSE	FALSE	FALSE	multi	3	0.294268	0.294268	2	FALSE	TRUE	ENSMUST00000032185.8-UTR-355
Slc6a6	ENSMUSG00000030096.8	ENSMUST00000032185.8	Slc6a6.3	3	4009	FALSE	72	72	FALSE	TRUE	TRUE	multi	3	0.561392	0.561392	1	FALSE	TRUE	ENSMUST00000032185.8
Slc6a7	ENSMUSG00000052026.8	ENSMUST00000025520.9	Slc6a7.1	1	1239	FALSE	4	4	FALSE	TRUE	TRUE	single	1	1	1	1	FALSE	TRUE	ENSMUST00000025520.9
Slc6a8	ENSMUSG00000019558.14	ENSMUST00000164449.7	Slc6a8.2	2	191	FALSE	29	25	FALSE	FALSE	FALSE	multi	2	0.340749	0.340749	2	FALSE	TRUE	ENSMUST00000164449.7;ENSMUST00000168831.7
Slc6a8	ENSMUSG00000019558.14	ENSMUST00000114467.8	Slc6a8.3	3	540	FALSE	29	0	FALSE	FALSE	FALSE	multi	2	0.00484159	0.00484159	3	FALSE	TRUE	ENSMUST00000114467.8
Slc6a8	ENSMUSG00000019558.14	ENSMUST00000033752.13	Slc6a8.4	4	1402	FALSE	29	29	FALSE	TRUE	TRUE	multi	2	0.654409	0.654409	1	FALSE	TRUE	ENSMUST00000033752.13
Slc6a9	ENSMUSG00000028542.17	ENSMUST00000163288.1	Slc6a9.2	2	183	FALSE	0	0	FALSE	TRUE	TRUE	single	1	1	0.00184077	3	FALSE	TRUE	ENSMUST00000163288.1;ENSMUST00000169885.7
Slc6a9	ENSMUSG00000028542.17	ENSMUST00000063857.10-UTR-572	Slc6a9.3	3	482	FALSE	0	0	TRUE	FALSE	FALSE	single	1	0	0.058828	2	FALSE	TRUE	ENSMUST00000063857.10-UTR-572
Slc6a9	ENSMUSG00000028542.17	ENSMUST00000030269.13	Slc6a9.5	5	1063	FALSE	0	0	TRUE	FALSE	FALSE	single	1	0	0.939331	1	FALSE	TRUE	ENSMUST00000030269.13;ENSMUST00000063857.10
Slc7a1	ENSMUSG00000041313.14	ENSMUST00000048116.14-UTR-915	Slc7a1.1	1	4115	FALSE	42	42	FALSE	FALSE	FALSE	multi	2	0.465905	0.465905	2	FALSE	TRUE	ENSMUST00000048116.14-UTR-915
Slc7a1	ENSMUSG00000041313.14	ENSMUST00000048116.14	Slc7a1.2	2	5030	FALSE	42	42	FALSE	TRUE	TRUE	multi	2	0.534095	0.534095	1	FALSE	TRUE	ENSMUST00000048116.14
Slc7a10	ENSMUSG00000030495.12	ENSMUST00000135452.7	Slc7a10.1	1	154	FALSE	6	0	TRUE	FALSE	FALSE	multi	2	0	0.00400355	3	FALSE	TRUE	ENSMUST00000135452.7
Slc7a10	ENSMUSG00000030495.12	ENSMUST00000146959.3	Slc7a10.2	2	169	FALSE	6	2	FALSE	FALSE	FALSE	multi	2	0.101327	0.100921	2	FALSE	TRUE	ENSMUST00000146959.3
Slc7a10	ENSMUSG00000030495.12	ENSMUST00000001854.11	Slc7a10.3	3	263	FALSE	6	6	FALSE	TRUE	TRUE	multi	2	0.898673	0.895075	1	FALSE	TRUE	ENSMUST00000001854.11
Slc7a11	ENSMUSG00000027737.10	ENSMUST00000029297.5-UTR-6981	Slc7a11.1	1	383	FALSE	0	0	TRUE	FALSE	FALSE	single	1	0	0.0697756	2	FALSE	TRUE	ENSMUST00000029297.5-UTR-6981
Slc7a11	ENSMUSG00000027737.10	ENSMUST00000029297.5-UTR-6144	Slc7a11.2	2	1220	FALSE	0	0	TRUE	FALSE	FALSE	single	1	0	0.0338943	3	FALSE	TRUE	ENSMUST00000029297.5-UTR-6144
Slc7a11	ENSMUSG00000027737.10	ENSMUST00000029297.5-UTR-5895	Slc7a11.3	3	1469	FALSE	0	0	TRUE	FALSE	FALSE	single	1	0	0.0165965	5	FALSE	TRUE	ENSMUST00000029297.5-UTR-5895
Slc7a11	ENSMUSG00000027737.10	ENSMUST00000029297.5-UTR-4545	Slc7a11.4	4	2819	FALSE	0	0	TRUE	FALSE	FALSE	single	1	0	0.0173562	4	FALSE	TRUE	ENSMUST00000029297.5-UTR-4545
Slc7a11	ENSMUSG00000027737.10	ENSMUST00000029297.5	Slc7a11.6	6	7364	FALSE	0	0	TRUE	FALSE	FALSE	single	1	0	0.859923	1	FALSE	TRUE	ENSMUST00000029297.5;ENSMUST00000029297.5-UTR-49
Slc7a11	ENSMUSG00000027737.10	ENSMUST00000194462.5	Slc7a11.7	7	593	FALSE	0	0	FALSE	TRUE	TRUE	single	1	1	0.00245442	6	FALSE	TRUE	ENSMUST00000194462.5
Slc7a12	ENSMUSG00000039710.14	ENSMUST00000037321.7	Slc7a12.2	2	243	FALSE	0	0	FALSE	FALSE	FALSE	multi	2	0.308333	0.308333	2	FALSE	TRUE	ENSMUST00000037321.7;ENSMUST00000120484.7
Slc7a12	ENSMUSG00000039710.14	ENSMUST00000037321.7-UTR+2645	Slc7a12.3	3	2888	FALSE	0	0	FALSE	TRUE	TRUE	multi	2	0.691667	0.691667	1	FALSE	TRUE	ENSMUST00000037321.7-UTR+2645
Slc7a13	ENSMUSG00000041052.8	ENSMUST00000035890.7	Slc7a13.1	1	627	FALSE	22	22	FALSE	TRUE	TRUE	single	1	1	1	1	FALSE	TRUE	ENSMUST00000035890.7
Slc7a14	ENSMUSG00000069072.9	ENSMUST00000108245.1	Slc7a14.1	1	701	FALSE	4	0	TRUE	FALSE	FALSE	single	1	0	0.00540541	2	FALSE	TRUE	ENSMUST00000108245.1
Slc7a14	ENSMUSG00000069072.9	ENSMUST00000091259.8	Slc7a14.3	3	6218	FALSE	4	4	FALSE	TRUE	TRUE	single	1	1	0.994595	1	FALSE	TRUE	ENSMUST00000091259.8;ENSMUST00000091259.8-UTR-51
Slc7a15	ENSMUSG00000020600.13	ENSMUST00000095863.9	Slc7a15.1	1			0	0	FALSE	FALSE	FALSE	single	1	0	0	2	FALSE	TRUE	ENSMUST00000095863.9
Slc7a15	ENSMUSG00000020600.13	ENSMUST00000036938.8	Slc7a15.2	2	862	FALSE	0	0	FALSE	TRUE	TRUE	single	1	1	1	1	FALSE	TRUE	ENSMUST00000036938.8
Slc7a2	ENSMUSG00000031596.15	ENSMUST00000118432.1-UTR-963	Slc7a2.1	1	229	FALSE	50	0	FALSE	FALSE	FALSE	multi	3	0.00974027	0.00974027	4	FALSE	TRUE	ENSMUST00000118432.1-UTR-963
Slc7a2	ENSMUSG00000031596.15	ENSMUST00000118432.1	Slc7a2.2	2	1192	FALSE	50	0	FALSE	FALSE	FALSE	multi	3	0.000616473	0.000616473	5	FALSE	TRUE	ENSMUST00000118432.1
Slc7a2	ENSMUSG00000031596.15	ENSMUST00000098816.9	Slc7a2.3	3	1522	FALSE	50	11	FALSE	FALSE	FALSE	multi	3	0.0674421	0.0674421	3	FALSE	TRUE	ENSMUST00000098816.9
Slc7a2	ENSMUSG00000031596.15	ENSMUST00000117077.7	Slc7a2.5	5	5536	FALSE	50	17	FALSE	FALSE	FALSE	multi	3	0.278117	0.278117	2	FALSE	TRUE	ENSMUST00000117077.7;ENSMUST00000117077.7-UTR-65
Slc7a2	ENSMUSG00000031596.15	ENSMUST00000057784.14	Slc7a2.6	6	5774	FALSE	50	49	FALSE	TRUE	TRUE	multi	3	0.644084	0.644084	1	FALSE	TRUE	ENSMUST00000057784.14
Slc7a3	ENSMUSG00000031297.14	ENSMUST00000101362.7	Slc7a3.2	2	241	FALSE	4	4	FALSE	TRUE	TRUE	single	1	1	1	1	FALSE	TRUE	ENSMUST00000101362.7;ENSMUST00000113710.7
Slc7a4	ENSMUSG00000022756.17	ENSMUST00000231615.1	Slc7a4.2	2	327	FALSE	24	24	FALSE	FALSE	FALSE	multi	2	0.946295	0.946295	1	FALSE	TRUE	ENSMUST00000231615.1;ENSMUST00000232226.1
Slc7a4	ENSMUSG00000022756.17	ENSMUST00000063544.10	Slc7a4.3	3	745	FALSE	24	4	FALSE	TRUE	TRUE	multi	2	0.0533151	0.0533151	2	FALSE	TRUE	ENSMUST00000063544.10
Slc7a4	ENSMUSG00000022756.17	ENSMUST00000172164.9	Slc7a4.4	4	1259	FALSE	24	0	FALSE	FALSE	FALSE	multi	2	0.000390269	0.000390269	3	FALSE	TRUE	ENSMUST00000172164.9
Slc7a5	ENSMUSG00000040010.10	ENSMUST00000045557.9	Slc7a5.1	1	1890	FALSE	37	37	FALSE	TRUE	TRUE	single	1	1	1	1	FALSE	TRUE	ENSMUST00000045557.9
Slc7a6	ENSMUSG00000031904.5	ENSMUST00000034378.4-UTR-1962	Slc7a6.1	1	106	FALSE	31	13	FALSE	FALSE	FALSE	multi	4	0.107501	0.107501	4	FALSE	TRUE	ENSMUST00000034378.4-UTR-1962
Slc7a6	ENSMUSG00000031904.5	ENSMUST00000034378.4-UTR-695	Slc7a6.2	2	1373	FALSE	31	31	FALSE	FALSE	FALSE	multi	4	0.539342	0.539342	1	FALSE	TRUE	ENSMUST00000034378.4-UTR-695
Slc7a6	ENSMUSG00000031904.5	ENSMUST00000034378.4	Slc7a6.3	3	2068	FALSE	31	30	FALSE	FALSE	FALSE	multi	4	0.220183	0.220183	2	FALSE	TRUE	ENSMUST00000034378.4
Slc7a6	ENSMUSG00000031904.5	ENSMUST00000034378.4-UTR+1775	Slc7a6.4	4	3843	FALSE	31	23	FALSE	TRUE	TRUE	multi	4	0.132974	0.132974	3	FALSE	TRUE	ENSMUST00000034378.4-UTR+1775
Slc7a6os	ENSMUSG00000033106.6	ENSMUST00000035925.6	Slc7a6os.1	1	305	FALSE	56	56	FALSE	FALSE	FALSE	multi	2	0.271744	0.271744	2	FALSE	TRUE	ENSMUST00000035925.6
Slc7a6os	ENSMUSG00000033106.6	ENSMUST00000035925.6-UTR+278	Slc7a6os.2	2	583	FALSE	56	56	FALSE	TRUE	TRUE	multi	2	0.728256	0.728256	1	FALSE	TRUE	ENSMUST00000035925.6-UTR+278
Slc7a7	ENSMUSG00000000958.10	ENSMUST00000000984.8	Slc7a7.3	3	344	FALSE	21	21	FALSE	TRUE	TRUE	single	1	1	1	1	FALSE	TRUE	ENSMUST00000000984.8;ENSMUST00000195970.4;ENSMUST00000197440.4
Slc7a8	ENSMUSG00000022180.7	ENSMUST00000022787.7	Slc7a8.1	1	1885	FALSE	20	20	FALSE	TRUE	TRUE	single	1	1	1	1	FALSE	TRUE	ENSMUST00000022787.7
Slc7a9	ENSMUSG00000030492.16	ENSMUST00000032703.9	Slc7a9.3	3	141	FALSE	2	2	FALSE	TRUE	TRUE	single	1	1	1	1	FALSE	TRUE	ENSMUST00000032703.9;ENSMUST00000032703.9-UTR-126;ENSMUST00000032703.9-UTR-92
Slc8a1	ENSMUSG00000054640.15	ENSMUST00000163123.2	Slc8a1.2	2	167	FALSE	23	0	TRUE	FALSE	FALSE	multi	3	0	0.00249081	4	FALSE	TRUE	ENSMUST00000086538.9;ENSMUST00000163123.2
Slc8a1	ENSMUSG00000054640.15	ENSMUST00000235015.1	Slc8a1.4	4	416	FALSE	23	23	FALSE	FALSE	FALSE	multi	3	0.49025	0.489029	1	FALSE	TRUE	ENSMUST00000235015.1;ENSMUST00000235015.1-UTR-112
Slc8a1	ENSMUSG00000054640.15	ENSMUST00000234131.1-UTR-389	Slc8a1.6	6	15197	FALSE	23	19	FALSE	FALSE	FALSE	multi	3	0.38371	0.382754	2	FALSE	TRUE	ENSMUST00000234131.1-UTR-389;ENSMUST00000234131.1-UTR-503
Slc8a1	ENSMUSG00000054640.15	ENSMUST00000234131.1-UTR+79	Slc8a1.8	8	15665	FALSE	23	8	FALSE	TRUE	TRUE	multi	3	0.12604	0.125726	3	FALSE	TRUE	ENSMUST00000234131.1;ENSMUST00000234131.1-UTR+79
Slc8a2	ENSMUSG00000030376.8	ENSMUST00000168693.2	Slc8a2.1	1	1333	FALSE	2	2	FALSE	FALSE	FALSE	multi	2	0.824201	0.824201	1	FALSE	TRUE	ENSMUST00000168693.2
Slc8a2	ENSMUSG00000030376.8	ENSMUST00000211649.1	Slc8a2.2	2	1883	FALSE	2	2	FALSE	TRUE	TRUE	multi	2	0.175799	0.175799	2	FALSE	TRUE	ENSMUST00000211649.1
Slc8a3	ENSMUSG00000079055.10	ENSMUST00000182208.7	Slc8a3.1	1	45	FALSE	6	0	FALSE	FALSE	FALSE	single	1	0.03155	0.03155	2	FALSE	TRUE	ENSMUST00000182208.7
Slc8a3	ENSMUSG00000079055.10	ENSMUST00000064594.13	Slc8a3.2	2	1215	FALSE	6	0	FALSE	FALSE	FALSE	single	1	0.000927942	0.000927942	3	FALSE	TRUE	ENSMUST00000064594.13
Slc8a3	ENSMUSG00000079055.10	ENSMUST00000085238.12	Slc8a3.4	4	1576	FALSE	6	6	FALSE	TRUE	TRUE	single	1	0.967522	0.967522	1	FALSE	TRUE	ENSMUST00000085238.12;ENSMUST00000085238.12-UTR-103
Slc8b1	ENSMUSG00000032754.14	ENSMUST00000111889.1	Slc8b1.1	1			48	0	FALSE	FALSE	FALSE	single	1	0.00188914	0.00188914	2	FALSE	TRUE	ENSMUST00000111889.1
Slc8b1	ENSMUSG00000032754.14	ENSMUST00000068326.13	Slc8b1.4	4	967	FALSE	48	48	FALSE	TRUE	TRUE	single	1	0.998111	0.998111	1	FALSE	TRUE	ENSMUST00000068326.13;ENSMUST00000076051.11;ENSMUST00000111890.8
Slc9a1	ENSMUSG00000028854.9	ENSMUST00000030669.7	Slc9a1.1	1	1375	FALSE	42	42	FALSE	TRUE	TRUE	single	1	1	1	1	FALSE	TRUE	ENSMUST00000030669.7
Slc9a2	ENSMUSG00000026062.12	ENSMUST00000192345.1	Slc9a2.1	1	1219	FALSE	7	0	TRUE	FALSE	FALSE	multi	2	0	0.0104167	3	FALSE	TRUE	ENSMUST00000192345.1
Slc9a2	ENSMUSG00000026062.12	ENSMUST00000027231.12-UTR-937	Slc9a2.2	2	337	FALSE	7	7	FALSE	FALSE	FALSE	multi	2	0.17799	0.176136	2	FALSE	TRUE	ENSMUST00000027231.12-UTR-937
Slc9a2	ENSMUSG00000026062.12	ENSMUST00000027231.12	Slc9a2.3	3	1274	FALSE	7	7	FALSE	TRUE	TRUE	multi	2	0.82201	0.813447	1	FALSE	TRUE	ENSMUST00000027231.12
Slc9a3	ENSMUSG00000036123.8	ENSMUST00000036208.6	Slc9a3.1	1			2	0	TRUE	FALSE	FALSE	single	1	0	0	3	FALSE	TRUE	ENSMUST00000036208.6
Slc9a3	ENSMUSG00000036123.8	ENSMUST00000225423.1	Slc9a3.2	2			2	0	FALSE	FALSE	FALSE	single	1	0.00751174	0.00751174	2	FALSE	TRUE	ENSMUST00000225423.1
Slc9a3	ENSMUSG00000036123.8	ENSMUST00000221703.1	Slc9a3.4	4	2628	FALSE	2	2	FALSE	TRUE	TRUE	single	1	0.992488	0.992488	1	FALSE	TRUE	ENSMUST00000221703.1;ENSMUST00000221703.1-UTR-168
Slc9a3r1	ENSMUSG00000020733.3	ENSMUST00000021077.3-UTR-209	Slc9a3r1.1	1	463	FALSE	81	0	FALSE	FALSE	FALSE	single	1	0.0227265	0.0227265	2	FALSE	TRUE	ENSMUST00000021077.3-UTR-209
Slc9a3r1	ENSMUSG00000020733.3	ENSMUST00000021077.3	Slc9a3r1.2	2	672	FALSE	81	81	FALSE	TRUE	TRUE	single	1	0.977274	0.977274	1	FALSE	TRUE	ENSMUST00000021077.3
Slc9a3r2	ENSMUSG00000002504.15	ENSMUST00000234505.1	Slc9a3r2.1	1	461	FALSE	44	44	FALSE	FALSE	FALSE	multi	2	0.558978	0.558978	1	FALSE	TRUE	ENSMUST00000234505.1
Slc9a3r2	ENSMUSG00000002504.15	ENSMUST00000002572.5	Slc9a3r2.3	3	945	FALSE	44	44	FALSE	TRUE	TRUE	multi	2	0.441022	0.441022	2	FALSE	TRUE	ENSMUST00000002572.5;ENSMUST00000234121.1
Slc9a4	ENSMUSG00000026065.8	ENSMUST00000027233.8	Slc9a4.1	1	1133	FALSE	2	2	FALSE	TRUE	TRUE	single	1	1	1	1	FALSE	TRUE	ENSMUST00000027233.8
Slc9a5	ENSMUSG00000014786.8	ENSMUST00000073149.6	Slc9a5.1	1	268	FALSE	0	0	FALSE	TRUE	TRUE	single	1	1	1	1	FALSE	TRUE	ENSMUST00000073149.6
Slc9a6	ENSMUSG00000060681.15	ENSMUST00000114784.3-UTR-2104	Slc9a6.1	1	289	FALSE	39	36	FALSE	FALSE	FALSE	multi	3	0.295993	0.295993	2	FALSE	TRUE	ENSMUST00000114784.3-UTR-2104
Slc9a6	ENSMUSG00000060681.15	ENSMUST00000114784.3	Slc9a6.2	2	2393	FALSE	39	39	FALSE	FALSE	FALSE	multi	3	0.595392	0.595392	1	FALSE	TRUE	ENSMUST00000114784.3
Slc9a6	ENSMUSG00000060681.15	ENSMUST00000077741.11	Slc9a6.3	3	2782	FALSE	39	22	FALSE	TRUE	TRUE	multi	3	0.108615	0.108615	3	FALSE	TRUE	ENSMUST00000077741.11
Slc9a7	ENSMUSG00000037341.14	ENSMUST00000115393.2	Slc9a7.1	1	419	FALSE	33	0	TRUE	FALSE	FALSE	multi	2	0	0.294431	2	FALSE	TRUE	ENSMUST00000115393.2
Slc9a7	ENSMUSG00000037341.14	ENSMUST00000224372.1	Slc9a7.3	3	209	FALSE	33	5	FALSE	FALSE	FALSE	multi	2	0.0613976	0.0433203	3	FALSE	TRUE	ENSMUST00000072451.10;ENSMUST00000224372.1
Slc9a7	ENSMUSG00000037341.14	ENSMUST00000224372.1-UTR+2916	Slc9a7.4	4	3125	FALSE	33	33	FALSE	TRUE	TRUE	multi	2	0.938602	0.662249	1	FALSE	TRUE	ENSMUST00000224372.1-UTR+2916
Slc9a8	ENSMUSG00000039463.14	ENSMUST00000109218.6	Slc9a8.1	1	386	FALSE	31	20	FALSE	FALSE	FALSE	multi	2	0.147543	0.147543	2	FALSE	TRUE	ENSMUST00000109218.6
Slc9a8	ENSMUSG00000039463.14	ENSMUST00000047815.12	Slc9a8.3	3	2750	FALSE	31	31	FALSE	TRUE	TRUE	multi	2	0.852457	0.852457	1	FALSE	TRUE	ENSMUST00000047815.12;ENSMUST00000073873.4
Slc9a9	ENSMUSG00000031129.9	ENSMUST00000033463.9	Slc9a9.1	1	1380	FALSE	26	26	FALSE	TRUE	TRUE	single	1	1	1	1	FALSE	TRUE	ENSMUST00000033463.9
Slc9b1	ENSMUSG00000050150.16	ENSMUST00000078568.11	Slc9b1.1	1	19	FALSE	1	1	FALSE	TRUE	TRUE	single	1	1	1	1	FALSE	TRUE	ENSMUST00000078568.11
Slc9b2	ENSMUSG00000037994.14	ENSMUST00000051849.9	Slc9b2.1	1	3087	FALSE	0	0	FALSE	TRUE	TRUE	single	1	1	1	1	FALSE	TRUE	ENSMUST00000051849.9
Slc9c1	ENSMUSG00000033210.16	ENSMUST00000159945.7	Slc9c1.1	1	140	FALSE	0	0	FALSE	TRUE	TRUE	single	0	0		1	FALSE	TRUE	ENSMUST00000159945.7
Slco1a1	ENSMUSG00000041698.11	ENSMUST00000042119.5	Slco1a1.1	1	1058	FALSE	2	2	FALSE	FALSE	FALSE	multi	2	0.24039	0.24039	2	FALSE	TRUE	ENSMUST00000042119.5
Slco1a1	ENSMUSG00000041698.11	ENSMUST00000168119.7	Slco1a1.2	2	1881	FALSE	2	2	FALSE	TRUE	TRUE	multi	2	0.75961	0.75961	1	FALSE	TRUE	ENSMUST00000168119.7
Slco1a4	ENSMUSG00000030237.14	ENSMUST00000032364.13	Slco1a4.1	1	239	FALSE	7	6	FALSE	FALSE	FALSE	multi	2	0.136	0.136	2	FALSE	TRUE	ENSMUST00000032364.13
Slco1a4	ENSMUSG00000030237.14	ENSMUST00000165990.7	Slco1a4.2	2	1521	FALSE	7	7	FALSE	TRUE	TRUE	multi	2	0.864	0.864	1	FALSE	TRUE	ENSMUST00000165990.7
Slco1a5	ENSMUSG00000063975.13	ENSMUST00000081380.9	Slco1a5.1	1	435	FALSE	0	0	FALSE	TRUE	TRUE	single	1	1	1	1	FALSE	TRUE	ENSMUST00000081380.9
Slco1a6	ENSMUSG00000079262.3	ENSMUST00000111827.3-UTR-220	Slco1a6.1	1	404	FALSE	2	2	FALSE	FALSE	FALSE	multi	2	0.657943	0.657943	1	FALSE	TRUE	ENSMUST00000111827.3-UTR-220
Slco1a6	ENSMUSG00000079262.3	ENSMUST00000111827.3	Slco1a6.2	2	624	FALSE	2	1	FALSE	TRUE	TRUE	multi	2	0.342057	0.342057	2	FALSE	TRUE	ENSMUST00000111827.3
Slco1b2	ENSMUSG00000030236.10	ENSMUST00000203597.1	Slco1b2.1	1			1	1	FALSE	FALSE	FALSE	multi	3	0.125624	0.125624	3	TRUE	TRUE	ENSMUST00000203597.1
Slco1b2	ENSMUSG00000030236.10	ENSMUST00000042812.8-UTR-521	Slco1b2.2	2	519	FALSE	1	1	FALSE	FALSE	FALSE	multi	3	0.257285	0.257285	2	TRUE	TRUE	ENSMUST00000042812.8-UTR-521
Slco1b2	ENSMUSG00000030236.10	ENSMUST00000042812.8	Slco1b2.3	3	1040	FALSE	1	1	FALSE	TRUE	TRUE	multi	3	0.61709	0.61709	1	TRUE	TRUE	ENSMUST00000042812.8
Slco1c1	ENSMUSG00000030235.17	ENSMUST00000205214.2	Slco1c1.2	2	268	FALSE	8	8	FALSE	TRUE	TRUE	single	1	0.963401	0.963401	1	FALSE	TRUE	ENSMUST00000205214.2;ENSMUST00000205214.2-UTR-191
Slco1c1	ENSMUSG00000030235.17	ENSMUST00000032362.11	Slco1c1.4	4	649	FALSE	8	0	FALSE	FALSE	FALSE	single	1	0.0365992	0.0365992	2	FALSE	TRUE	ENSMUST00000032362.11;ENSMUST00000203140.1
Slco2a1	ENSMUSG00000032548.14	ENSMUST00000035148.12-UTR-4479	Slco2a1.1	1	93	FALSE	0	0	TRUE	FALSE	FALSE	multi	0	0	0.0212044	5	FALSE	TRUE	ENSMUST00000035148.12-UTR-4479
Slco2a1	ENSMUSG00000032548.14	ENSMUST00000035148.12-UTR-2603	Slco2a1.2	2	1969	FALSE	0	0	TRUE	FALSE	FALSE	multi	0	0	0.53719	1	FALSE	TRUE	ENSMUST00000035148.12-UTR-2603
Slco2a1	ENSMUSG00000032548.14	ENSMUST00000035148.12-UTR-2185	Slco2a1.3	3	2387	FALSE	0	0	TRUE	FALSE	FALSE	multi	0	0	0.1029	4	FALSE	TRUE	ENSMUST00000035148.12-UTR-2185
Slco2a1	ENSMUSG00000032548.14	ENSMUST00000035148.12-UTR-390	Slco2a1.4	4	4182	FALSE	0	0	TRUE	FALSE	FALSE	multi	0	0	0.192016	2	FALSE	TRUE	ENSMUST00000035148.12-UTR-390
Slco2a1	ENSMUSG00000032548.14	ENSMUST00000035148.12	Slco2a1.5	5	4572	FALSE	0	0	TRUE	TRUE	TRUE	multi	0	0	0.146689	3	FALSE	TRUE	ENSMUST00000035148.12
Slco2b1	ENSMUSG00000030737.17	ENSMUST00000208713.1	Slco2b1.1	1	323	FALSE	22	0	TRUE	FALSE	FALSE	multi	2	0	0.00274366	4	FALSE	TRUE	ENSMUST00000208713.1
Slco2b1	ENSMUSG00000030737.17	ENSMUST00000154295.1	Slco2b1.2	2	158	FALSE	22	17	FALSE	FALSE	FALSE	multi	2	0.155509	0.155082	2	FALSE	TRUE	ENSMUST00000154295.1
Slco2b1	ENSMUSG00000030737.17	ENSMUST00000107086.8	Slco2b1.4	4	1652	FALSE	22	22	FALSE	TRUE	TRUE	multi	2	0.834665	0.832375	1	FALSE	TRUE	ENSMUST00000107086.8;ENSMUST00000107086.8-UTR-21
Slco2b1	ENSMUSG00000030737.17	ENSMUST00000032985.10	Slco2b1.5	5	2237	FALSE	22	0	FALSE	FALSE	FALSE	multi	2	0.00982576	0.0097988	3	FALSE	TRUE	ENSMUST00000032985.10
Slco3a1	ENSMUSG00000025790.14	ENSMUST00000107453.7	Slco3a1.1	1	1794	FALSE	27	0	TRUE	FALSE	FALSE	single	1	0	0.0703453	4	FALSE	TRUE	ENSMUST00000107453.7
Slco3a1	ENSMUSG00000025790.14	ENSMUST00000026897.13-UTR-1499	Slco3a1.2	2	933	FALSE	27	0	TRUE	FALSE	FALSE	single	1	0	0.193796	3	FALSE	TRUE	ENSMUST00000026897.13-UTR-1499
Slco3a1	ENSMUSG00000025790.14	ENSMUST00000026897.13	Slco3a1.4	4	2432	FALSE	27	0	TRUE	FALSE	FALSE	single	1	0	0.26728	2	FALSE	TRUE	ENSMUST00000026897.13;ENSMUST00000026897.13-UTR-119
Slco3a1	ENSMUSG00000025790.14	ENSMUST00000098371.8	Slco3a1.5	5	587	FALSE	27	27	FALSE	TRUE	TRUE	single	1	1	0.468579	1	FALSE	TRUE	ENSMUST00000098371.8
Slco4a1	ENSMUSG00000038963.15	ENSMUST00000038225.7	Slco4a1.1	1	623	FALSE	21	21	FALSE	TRUE	TRUE	single	1	1	1	1	FALSE	TRUE	ENSMUST00000038225.7
Slco4c1	ENSMUSG00000040693.7	ENSMUST00000071985.5	Slco4c1.2	2	2677	FALSE	3	3	FALSE	TRUE	TRUE	single	1	1	1	1	FALSE	TRUE	ENSMUST00000071985.5;ENSMUST00000071985.5-UTR-57
Slco5a1	ENSMUSG00000025938.16	ENSMUST00000146763.7	Slco5a1.1	1	1812	FALSE	3	0	TRUE	FALSE	FALSE	single	1	0	0.0019084	4	FALSE	TRUE	ENSMUST00000146763.7
Slco5a1	ENSMUSG00000025938.16	ENSMUST00000136197.7	Slco5a1.2	2	2506	FALSE	3	0	TRUE	FALSE	FALSE	single	1	0	0.425573	2	FALSE	TRUE	ENSMUST00000136197.7
Slco5a1	ENSMUSG00000025938.16	ENSMUST00000115402.7-UTR-449	Slco5a1.3	3	492	FALSE	3	0	FALSE	FALSE	FALSE	single	1	0	0	5	FALSE	TRUE	ENSMUST00000115402.7-UTR-449
Slco5a1	ENSMUSG00000025938.16	ENSMUST00000115402.7	Slco5a1.4	4	941	FALSE	3	0	FALSE	FALSE	FALSE	single	1	0.0133333	0.00763359	3	FALSE	TRUE	ENSMUST00000115402.7
Slco5a1	ENSMUSG00000025938.16	ENSMUST00000188454.6	Slco5a1.7	7	5319	FALSE	3	3	FALSE	TRUE	TRUE	single	1	0.986667	0.564885	1	FALSE	TRUE	ENSMUST00000115403.8;ENSMUST00000115403.8-UTR-67;ENSMUST00000188454.6
Slco6c1	ENSMUSG00000026331.13	ENSMUST00000027569.13-UTR-400	Slco6c1.2	2	194	FALSE	17	0	FALSE	FALSE	FALSE	single	1	0.000452386	0.000452386	2	FALSE	TRUE	ENSMUST00000027569.13-UTR-400;ENSMUST00000189547.1
Slco6c1	ENSMUSG00000026331.13	ENSMUST00000027569.13	Slco6c1.3	3	594	FALSE	17	17	FALSE	TRUE	TRUE	single	1	0.999548	0.999548	1	FALSE	TRUE	ENSMUST00000027569.13
Slco6d1	ENSMUSG00000026336.13	ENSMUST00000027575.12	Slco6d1.2	2	194	FALSE	0	0	TRUE	TRUE	TRUE	single	0	0		1	FALSE	TRUE	ENSMUST00000027575.12;ENSMUST00000160796.1
Slf1	ENSMUSG00000021597.16	ENSMUST00000151524.8	Slf1.1	1	461	FALSE	26	26	FALSE	FALSE	FALSE	multi	2	0.342094	0.342094	2	FALSE	TRUE	ENSMUST00000151524.8
Slf1	ENSMUSG00000021597.16	ENSMUST00000151524.8-UTR+1032	Slf1.2	2	1493	FALSE	26	26	FALSE	TRUE	TRUE	multi	2	0.657906	0.657906	1	FALSE	TRUE	ENSMUST00000151524.8-UTR+1032
Slf2	ENSMUSG00000036097.8	ENSMUST00000096053.4-UTR-638	Slf2.2	2	1959	FALSE	74	19	FALSE	FALSE	FALSE	multi	5	0.0730797	0.0730797	5	FALSE	TRUE	ENSMUST00000096053.4-UTR-638;ENSMUST00000236057.1
Slf2	ENSMUSG00000036097.8	ENSMUST00000237505.1	Slf2.5	5	2708	FALSE	74	29	FALSE	FALSE	FALSE	multi	5	0.0952976	0.0952976	3	FALSE	TRUE	ENSMUST00000096053.4;ENSMUST00000096053.4-UTR-169;ENSMUST00000237505.1
Slf2	ENSMUSG00000036097.8	ENSMUST00000237505.1-UTR+483	Slf2.6	6	3191	FALSE	74	68	FALSE	FALSE	FALSE	multi	5	0.20638	0.20638	2	FALSE	TRUE	ENSMUST00000237505.1-UTR+483
Slf2	ENSMUSG00000036097.8	ENSMUST00000237505.1-UTR+752	Slf2.7	7	3460	FALSE	74	74	FALSE	FALSE	FALSE	multi	5	0.55066	0.55066	1	FALSE	TRUE	ENSMUST00000237505.1-UTR+752
Slf2	ENSMUSG00000036097.8	ENSMUST00000237505.1-UTR+3136	Slf2.8	8	5844	FALSE	74	8	FALSE	TRUE	TRUE	multi	5	0.0745832	0.0745832	4	FALSE	TRUE	ENSMUST00000237505.1-UTR+3136
Slfn1	ENSMUSG00000078763.2	ENSMUST00000037994.7	Slfn1.1	1	597	FALSE	9	9	FALSE	TRUE	TRUE	single	1	0.994492	0.994492	1	FALSE	TRUE	ENSMUST00000037994.7
Slfn1	ENSMUSG00000078763.2	ENSMUST00000037994.7-UTR+1827	Slfn1.2	2	2424	FALSE	9	0	FALSE	FALSE	FALSE	single	1	0.00550796	0.00550796	2	FALSE	TRUE	ENSMUST00000037994.7-UTR+1827
Slfn14	ENSMUSG00000082101.3	ENSMUST00000163961.2	Slfn14.1	1	878	FALSE	1	1	FALSE	TRUE	TRUE	single	1	1	1	1	FALSE	TRUE	ENSMUST00000163961.2
Slfn2	ENSMUSG00000072620.3	ENSMUST00000038038.7	Slfn2.1	1	345	FALSE	66	66	FALSE	TRUE	TRUE	single	1	1	1	1	FALSE	TRUE	ENSMUST00000038038.7
Slfn3	ENSMUSG00000018986.10	ENSMUST00000019130.7	Slfn3.1	1	53	FALSE	17	14	FALSE	FALSE	FALSE	multi	2	0.192123	0.192123	2	FALSE	TRUE	ENSMUST00000019130.7
Slfn3	ENSMUSG00000018986.10	ENSMUST00000019130.7-UTR+3120	Slfn3.2	2	3173	FALSE	17	17	FALSE	TRUE	TRUE	multi	2	0.807877	0.807877	1	FALSE	TRUE	ENSMUST00000019130.7-UTR+3120
Slfn4	ENSMUSG00000000204.16	ENSMUST00000000208.12	Slfn4.3	3	922	FALSE	2	2	FALSE	TRUE	TRUE	single	1	1	1	1	FALSE	TRUE	ENSMUST00000000208.12;ENSMUST00000167596.1;ENSMUST00000215472.1
Slfn5	ENSMUSG00000054404.13	ENSMUST00000108157.1	Slfn5.1	1	202	FALSE	24	0	FALSE	FALSE	FALSE	single	1	0.0127983	0.0127983	2	FALSE	TRUE	ENSMUST00000108157.1
Slfn5	ENSMUSG00000054404.13	ENSMUST00000067443.9	Slfn5.3	3	3136	FALSE	24	24	FALSE	TRUE	TRUE	single	1	0.979707	0.979707	1	FALSE	TRUE	ENSMUST00000067443.9;ENSMUST00000067443.9-UTR-25
Slfn5	ENSMUSG00000054404.13	ENSMUST00000067443.9-UTR+3834	Slfn5.4	4	6970	FALSE	24	0	FALSE	FALSE	FALSE	single	1	0.00749452	0.00749452	3	FALSE	TRUE	ENSMUST00000067443.9-UTR+3834
Slfn8	ENSMUSG00000035208.16	ENSMUST00000215239.1-UTR-1284	Slfn8.1	1	422	FALSE	51	1	FALSE	FALSE	FALSE	multi	4	0.0454365	0.0454365	4	FALSE	TRUE	ENSMUST00000215239.1-UTR-1284
Slfn8	ENSMUSG00000035208.16	ENSMUST00000092838.10	Slfn8.2	2	555	FALSE	51	27	FALSE	FALSE	FALSE	multi	4	0.161894	0.161894	3	FALSE	TRUE	ENSMUST00000092838.10
Slfn8	ENSMUSG00000035208.16	ENSMUST00000038141.14	Slfn8.3	3	921	FALSE	51	51	FALSE	FALSE	FALSE	multi	4	0.513687	0.513687	1	FALSE	TRUE	ENSMUST00000038141.14
Slfn8	ENSMUSG00000035208.16	ENSMUST00000038141.14-UTR+3738	Slfn8.4	4	4659	FALSE	51	50	FALSE	TRUE	TRUE	multi	4	0.278982	0.278982	2	FALSE	TRUE	ENSMUST00000038141.14-UTR+3738
Slfn9	ENSMUSG00000069793.12	ENSMUST00000092840.10	Slfn9.1	1	764	FALSE	68	68	FALSE	FALSE	FALSE	multi	2	0.469167	0.469167	2	FALSE	TRUE	ENSMUST00000092840.10
Slfn9	ENSMUSG00000069793.12	ENSMUST00000038211.12	Slfn9.2	2	2786	FALSE	68	68	FALSE	TRUE	TRUE	multi	2	0.515046	0.515046	1	FALSE	TRUE	ENSMUST00000038211.12
Slfn9	ENSMUSG00000069793.12	ENSMUST00000038211.12-UTR+665	Slfn9.3	3	3451	FALSE	68	0	FALSE	FALSE	FALSE	multi	2	0.0157873	0.0157873	3	FALSE	TRUE	ENSMUST00000038211.12-UTR+665
Slfnl1	ENSMUSG00000047518.3	ENSMUST00000062990.3	Slfnl1.1	1	141	FALSE	0	0	FALSE	TRUE	TRUE	single	1	1	1	1	FALSE	TRUE	ENSMUST00000062990.3
Slirp	ENSMUSG00000021040.15	ENSMUST00000160880.1	Slirp.3	3	123	FALSE	97	97	FALSE	TRUE	TRUE	single	1	0.999899	0.999899	1	FALSE	TRUE	ENSMUST00000077462.7;ENSMUST00000160488.7;ENSMUST00000160880.1
Slirp	ENSMUSG00000021040.15	ENSMUST00000161023.7	Slirp.4	4	2328	FALSE	97	0	FALSE	FALSE	FALSE	single	1	0.000101321	0.000101321	2	FALSE	TRUE	ENSMUST00000161023.7
Slit1	ENSMUSG00000025020.11	ENSMUST00000169141.7	Slit1.3	3	1212	FALSE	5	5	FALSE	FALSE	FALSE	multi	2	0.59972	0.59972	1	FALSE	TRUE	ENSMUST00000025993.9;ENSMUST00000166496.7;ENSMUST00000169141.7
Slit1	ENSMUSG00000025020.11	ENSMUST00000169141.7-UTR+2433	Slit1.4	4	3645	FALSE	5	5	FALSE	TRUE	TRUE	multi	2	0.40028	0.40028	2	FALSE	TRUE	ENSMUST00000169141.7-UTR+2433
Slit2	ENSMUSG00000031558.15	ENSMUST00000170109.8	Slit2.1	1	1270	FALSE	11	11	FALSE	FALSE	FALSE	multi	2	0.856227	0.856227	1	FALSE	TRUE	ENSMUST00000170109.8
Slit2	ENSMUSG00000031558.15	ENSMUST00000173107.7	Slit2.2	2	3492	FALSE	11	7	FALSE	TRUE	TRUE	multi	2	0.143773	0.143773	2	FALSE	TRUE	ENSMUST00000173107.7
Slit3	ENSMUSG00000056427.10	ENSMUST00000069837.3	Slit3.4	4	365	FALSE	12	12	FALSE	FALSE	FALSE	multi	2	0.478927	0.478927	2	FALSE	TRUE	ENSMUST00000069837.3;ENSMUST00000069837.3-UTR-132;ENSMUST00000069837.3-UTR-196;ENSMUST00000069837.3-UTR-99
Slit3	ENSMUSG00000056427.10	ENSMUST00000069837.3-UTR+3521	Slit3.6	6	3886	FALSE	12	12	FALSE	TRUE	TRUE	multi	2	0.521073	0.521073	1	FALSE	TRUE	ENSMUST00000069837.3-UTR+3484;ENSMUST00000069837.3-UTR+3521
Slitrk1	ENSMUSG00000075478.3	ENSMUST00000100322.3-UTR-1190	Slitrk1.1	1	1197	FALSE	7	7	FALSE	FALSE	FALSE	multi	2	0.678049	0.678049	1	FALSE	TRUE	ENSMUST00000100322.3-UTR-1190
Slitrk1	ENSMUSG00000075478.3	ENSMUST00000100322.3	Slitrk1.2	2	2387	FALSE	7	7	FALSE	TRUE	TRUE	multi	2	0.321951	0.321951	2	FALSE	TRUE	ENSMUST00000100322.3
Slitrk2	ENSMUSG00000036790.5	ENSMUST00000036043.4	Slitrk2.1	1	43	FALSE	6	0	FALSE	FALSE	FALSE	single	1	0.0135823	0.0135823	2	FALSE	TRUE	ENSMUST00000036043.4
Slitrk2	ENSMUSG00000036790.5	ENSMUST00000166241.1	Slitrk2.2	2	4948	FALSE	6	6	FALSE	TRUE	TRUE	single	1	0.986418	0.986418	1	FALSE	TRUE	ENSMUST00000166241.1
Slitrk3	ENSMUSG00000048304.8	ENSMUST00000059407.8	Slitrk3.1	1	370	FALSE	4	4	FALSE	FALSE	FALSE	multi	2	0.471976	0.471976	2	FALSE	TRUE	ENSMUST00000059407.8
Slitrk3	ENSMUSG00000048304.8	ENSMUST00000192477.1	Slitrk3.2	2	1230	FALSE	4	4	FALSE	TRUE	TRUE	multi	2	0.528024	0.528024	1	FALSE	TRUE	ENSMUST00000192477.1
Slitrk4	ENSMUSG00000046699.14	ENSMUST00000114679.1	Slitrk4.1	1	769	FALSE	3	3	FALSE	FALSE	FALSE	multi	3	0.533841	0.533841	1	FALSE	TRUE	ENSMUST00000114679.1
Slitrk4	ENSMUSG00000046699.14	ENSMUST00000069926.13-UTR-2453	Slitrk4.2	2	3208	FALSE	3	2	FALSE	FALSE	FALSE	multi	3	0.0947547	0.0947547	3	FALSE	TRUE	ENSMUST00000069926.13-UTR-2453
Slitrk4	ENSMUSG00000046699.14	ENSMUST00000069926.13	Slitrk4.3	3	5661	FALSE	3	3	FALSE	TRUE	TRUE	multi	3	0.371404	0.371404	2	FALSE	TRUE	ENSMUST00000069926.13
Slitrk5	ENSMUSG00000033214.10	ENSMUST00000042767.8	Slitrk5.1	1	1322	FALSE	4	4	FALSE	TRUE	TRUE	single	1	1	1	1	FALSE	TRUE	ENSMUST00000042767.8
Slitrk6	ENSMUSG00000045871.5	ENSMUST00000078386.3	Slitrk6.1	1	1171	FALSE	2	2	FALSE	TRUE	TRUE	single	1	1	1	1	FALSE	TRUE	ENSMUST00000078386.3
Slk	ENSMUSG00000025060.15	ENSMUST00000051691.7	Slk.1	1	362	FALSE	57	53	FALSE	FALSE	FALSE	multi	3	0.332909	0.332909	2	FALSE	TRUE	ENSMUST00000051691.7
Slk	ENSMUSG00000025060.15	ENSMUST00000026043.11-UTR-1439	Slk.2	2	1714	FALSE	57	29	FALSE	FALSE	FALSE	multi	3	0.0995475	0.0995475	3	FALSE	TRUE	ENSMUST00000026043.11-UTR-1439
Slk	ENSMUSG00000025060.15	ENSMUST00000026043.11	Slk.3	3	3153	FALSE	57	57	FALSE	TRUE	TRUE	multi	3	0.567543	0.567543	1	FALSE	TRUE	ENSMUST00000026043.11
Slmap	ENSMUSG00000021870.17	ENSMUST00000142679.7	Slmap.1	1	265	FALSE	53	0	FALSE	FALSE	FALSE	single	1	0.0106616	0.0106616	2	FALSE	TRUE	ENSMUST00000142679.7
Slmap	ENSMUSG00000021870.17	ENSMUST00000139075.7	Slmap.2	2	600	FALSE	53	0	FALSE	FALSE	FALSE	single	1	0.00708852	0.00708852	3	FALSE	TRUE	ENSMUST00000139075.7
Slmap	ENSMUSG00000021870.17	ENSMUST00000090359.10	Slmap.3	3	1496	FALSE	53	0	FALSE	FALSE	FALSE	single	1	0.00559013	0.00559013	4	FALSE	TRUE	ENSMUST00000090359.10
Slmap	ENSMUSG00000021870.17	ENSMUST00000102956.7	Slmap.7	7	1827	FALSE	53	53	FALSE	TRUE	TRUE	single	1	0.97666	0.97666	1	FALSE	TRUE	ENSMUST00000038522.9;ENSMUST00000102956.7;ENSMUST00000112331.8;ENSMUST00000145738.7
Sln	ENSMUSG00000042045.6	ENSMUST00000048485.6-UTR-717	Sln.1	1	275	FALSE	1	1	FALSE	TRUE	TRUE	single	1	0.998424	0.998424	1	FALSE	TRUE	ENSMUST00000048485.6-UTR-717
Sln	ENSMUSG00000042045.6	ENSMUST00000048485.6	Sln.2	2	992	FALSE	1	0	FALSE	FALSE	FALSE	single	1	0.00157604	0.00157604	2	FALSE	TRUE	ENSMUST00000048485.6
Slpi	ENSMUSG00000017002.14	ENSMUST00000109367.9	Slpi.3	3	245	FALSE	29	29	FALSE	TRUE	TRUE	single	1	1	1	1	FALSE	TRUE	ENSMUST00000109367.9;ENSMUST00000109367.9-UTR-31;ENSMUST00000165980.1
Sltm	ENSMUSG00000032212.10	ENSMUST00000049263.8-UTR-408	Sltm.1	1	137	FALSE	57	0	FALSE	FALSE	FALSE	single	1	0.0125672	0.0125672	2	FALSE	TRUE	ENSMUST00000049263.8-UTR-408
Sltm	ENSMUSG00000032212.10	ENSMUST00000216816.1	Sltm.3	3	547	FALSE	57	57	FALSE	TRUE	TRUE	single	1	0.987433	0.987433	1	FALSE	TRUE	ENSMUST00000049263.8;ENSMUST00000216816.1
Slu7	ENSMUSG00000020409.10	ENSMUST00000020681.9-UTR-1674	Slu7.1	1	116	FALSE	64	64	FALSE	FALSE	FALSE	multi	3	0.355985	0.355985	2	FALSE	TRUE	ENSMUST00000020681.9-UTR-1674
Slu7	ENSMUSG00000020409.10	ENSMUST00000020681.9-UTR-950	Slu7.2	2	840	FALSE	64	64	FALSE	FALSE	FALSE	multi	3	0.594256	0.594256	1	FALSE	TRUE	ENSMUST00000020681.9-UTR-950
Slu7	ENSMUSG00000020409.10	ENSMUST00000020681.9	Slu7.3	3	1790	FALSE	64	11	FALSE	TRUE	TRUE	multi	3	0.0497582	0.0497582	3	FALSE	TRUE	ENSMUST00000020681.9
Slurp1	ENSMUSG00000022596.3	ENSMUST00000023261.3	Slurp1.1	1	269	FALSE	3	3	FALSE	TRUE	TRUE	single	1	1	1	1	FALSE	TRUE	ENSMUST00000023261.3
Slurp1	ENSMUSG00000022596.3	ENSMUST00000190433.1	Slurp1.2	2	2490	FALSE	3	0	FALSE	FALSE	FALSE	single	1	0	0	2	FALSE	TRUE	ENSMUST00000190433.1
Slurp2	ENSMUSG00000075605.3	ENSMUST00000057932.7	Slurp2.1	1	233	FALSE	1	1	FALSE	TRUE	TRUE	single	1	1	1	1	FALSE	TRUE	ENSMUST00000057932.7
Slx	ENSMUSG00000095063.1	ENSMUST00000096913.3	Slx.1	1	123	FALSE	0	0	FALSE	TRUE	TRUE	single	0	0		1	FALSE	TRUE	ENSMUST00000096913.3
Slx1b	ENSMUSG00000059772.12	ENSMUST00000144897.1	Slx1b.1	1	2158	FALSE	7	7	FALSE	TRUE	TRUE	single	1	1	1	1	FALSE	TRUE	ENSMUST00000144897.1
Slx4	ENSMUSG00000039738.16	ENSMUST00000040790.13	Slx4.2	2	698	FALSE	16	16	FALSE	TRUE	TRUE	single	1	1	1	1	FALSE	TRUE	ENSMUST00000040790.13;ENSMUST00000040790.13-UTR-103
Slx4ip	ENSMUSG00000027281.16	ENSMUST00000028737.12-UTR-1254	Slx4ip.1	1	67	FALSE	21	21	FALSE	FALSE	FALSE	multi	3	0.314604	0.314604	2	FALSE	TRUE	ENSMUST00000028737.12-UTR-1254
Slx4ip	ENSMUSG00000027281.16	ENSMUST00000180277.2	Slx4ip.3	3	1450	FALSE	21	21	FALSE	FALSE	FALSE	multi	3	0.286207	0.286207	3	FALSE	TRUE	ENSMUST00000028737.12;ENSMUST00000180277.2
Slx4ip	ENSMUSG00000027281.16	ENSMUST00000099311.8	Slx4ip.4	4	3622	FALSE	21	21	FALSE	TRUE	TRUE	multi	3	0.399189	0.399189	1	FALSE	TRUE	ENSMUST00000099311.8
Slxl1	ENSMUSG00000067909.4	ENSMUST00000088740.4	Slxl1.1	1	142	FALSE	0	0	FALSE	TRUE	TRUE	single	1	1	1	1	FALSE	TRUE	ENSMUST00000088740.4
Sly	ENSMUSG00000101155.6	ENSMUST00000190292.1	Sly.2	2	195	FALSE	0	0	FALSE	TRUE	TRUE	single	1	1	1	1	FALSE	TRUE	ENSMUST00000189109.6;ENSMUST00000190292.1
Smad1	ENSMUSG00000031681.16	ENSMUST00000109885.7	Smad1.1	1	2041	FALSE	56	0	TRUE	FALSE	FALSE	multi	3	0	0.00865887	4	FALSE	TRUE	ENSMUST00000109885.7
Smad1	ENSMUSG00000031681.16	ENSMUST00000066091.13-UTR-963	Smad1.2	2	291	FALSE	56	56	FALSE	FALSE	FALSE	multi	3	0.420745	0.417102	2	FALSE	TRUE	ENSMUST00000066091.13-UTR-963
Smad1	ENSMUSG00000031681.16	ENSMUST00000066091.13-UTR-212	Smad1.4	4	1042	FALSE	56	34	FALSE	FALSE	FALSE	multi	3	0.122685	0.121623	3	FALSE	TRUE	ENSMUST00000066091.13-UTR-212;ENSMUST00000066091.13-UTR-268
Smad1	ENSMUSG00000031681.16	ENSMUST00000066091.13	Smad1.5	5	1254	FALSE	56	56	FALSE	TRUE	TRUE	multi	3	0.45657	0.452616	1	FALSE	TRUE	ENSMUST00000066091.13
Smad2	ENSMUSG00000024563.16	ENSMUST00000113930.2	Smad2.1	1			67	0	TRUE	FALSE	FALSE	multi	3	0	0.00496438	6	FALSE	TRUE	ENSMUST00000113930.2
Smad2	ENSMUSG00000024563.16	ENSMUST00000091831.12	Smad2.2	2			67	0	FALSE	FALSE	FALSE	multi	3	0.0089293	0.00888497	5	FALSE	TRUE	ENSMUST00000091831.12
Smad2	ENSMUSG00000024563.16	ENSMUST00000025453.14	Smad2.4	4	564	FALSE	67	65	FALSE	FALSE	FALSE	multi	3	0.523695	0.521095	1	FALSE	TRUE	ENSMUST00000025453.14;ENSMUST00000025453.14-UTR-146
Smad2	ENSMUSG00000024563.16	ENSMUST00000168423.8-UTR-5238	Smad2.5	5	995	FALSE	67	57	FALSE	FALSE	FALSE	multi	3	0.151197	0.150446	3	FALSE	TRUE	ENSMUST00000168423.8-UTR-5238
Smad2	ENSMUSG00000024563.16	ENSMUST00000168423.8	Smad2.6	6	6233	FALSE	67	0	FALSE	FALSE	FALSE	multi	3	0.014686	0.0146131	4	FALSE	TRUE	ENSMUST00000168423.8
Smad2	ENSMUSG00000024563.16	ENSMUST00000168423.8-UTR+771	Smad2.7	7	7004	FALSE	67	36	FALSE	TRUE	TRUE	multi	3	0.301493	0.299997	2	FALSE	TRUE	ENSMUST00000168423.8-UTR+771
Smad3	ENSMUSG00000032402.12	ENSMUST00000034973.9	Smad3.1	1	3495	FALSE	44	44	FALSE	TRUE	TRUE	single	1	1	1	1	FALSE	TRUE	ENSMUST00000034973.9
Smad4	ENSMUSG00000024515.13	ENSMUST00000114939.1	Smad4.1	1	257	FALSE	67	0	FALSE	FALSE	FALSE	multi	4	0.0218791	0.0218791	5	FALSE	TRUE	ENSMUST00000114939.1
Smad4	ENSMUSG00000024515.13	ENSMUST00000025393.13-UTR-502	Smad4.2	2	747	FALSE	67	67	FALSE	FALSE	FALSE	multi	4	0.318507	0.318507	1	FALSE	TRUE	ENSMUST00000025393.13-UTR-502
Smad4	ENSMUSG00000024515.13	ENSMUST00000025393.13	Smad4.3	3	1249	FALSE	67	57	FALSE	FALSE	FALSE	multi	4	0.186046	0.186046	3	FALSE	TRUE	ENSMUST00000025393.13
Smad4	ENSMUSG00000024515.13	ENSMUST00000025393.13-UTR+259	Smad4.5	5	1508	FALSE	67	67	FALSE	FALSE	FALSE	multi	4	0.304854	0.304854	2	FALSE	TRUE	ENSMUST00000025393.13-UTR+206;ENSMUST00000025393.13-UTR+259
Smad4	ENSMUSG00000024515.13	ENSMUST00000025393.13-UTR+1153	Smad4.6	6	2402	FALSE	67	0	FALSE	FALSE	FALSE	multi	4	0.0154794	0.0154794	6	FALSE	TRUE	ENSMUST00000025393.13-UTR+1153
Smad4	ENSMUSG00000024515.13	ENSMUST00000025393.13-UTR+4217	Smad4.7	7	5466	FALSE	67	58	FALSE	TRUE	TRUE	multi	4	0.153234	0.153234	4	FALSE	TRUE	ENSMUST00000025393.13-UTR+4217
Smad5	ENSMUSG00000021540.16	ENSMUST00000109876.7-UTR-2206	Smad5.1	1	276	FALSE	54	0	TRUE	FALSE	FALSE	multi	2	0	0.0523627	4	FALSE	TRUE	ENSMUST00000109876.7-UTR-2206
Smad5	ENSMUSG00000021540.16	ENSMUST00000109876.7-UTR-1852	Smad5.3	3	630	FALSE	54	0	TRUE	FALSE	FALSE	multi	2	0	0.0926417	3	FALSE	TRUE	ENSMUST00000109876.7-UTR-1852;ENSMUST00000109876.7-UTR-1906
Smad5	ENSMUSG00000021540.16	ENSMUST00000109876.7	Smad5.4	4	2482	FALSE	54	0	FALSE	FALSE	FALSE	multi	2	0.0286395	0.0244867	5	FALSE	TRUE	ENSMUST00000109876.7
Smad5	ENSMUSG00000021540.16	ENSMUST00000109874.1	Smad5.5	5	2826	FALSE	54	49	FALSE	FALSE	FALSE	multi	2	0.171809	0.146896	2	FALSE	TRUE	ENSMUST00000109874.1
Smad5	ENSMUSG00000021540.16	ENSMUST00000069557.13	Smad5.6	6	4899	FALSE	54	54	FALSE	TRUE	TRUE	multi	2	0.799552	0.683613	1	FALSE	TRUE	ENSMUST00000069557.13
Smad6	ENSMUSG00000036867.7	ENSMUST00000179458.1	Smad6.1	1			28	0	FALSE	FALSE	FALSE	single	1	0.00506154	0.00506154	2	FALSE	TRUE	ENSMUST00000179458.1
Smad6	ENSMUSG00000036867.7	ENSMUST00000041029.5	Smad6.5	5	448	FALSE	28	28	FALSE	TRUE	TRUE	single	1	0.994938	0.994938	1	FALSE	TRUE	ENSMUST00000041029.5;ENSMUST00000041029.5-UTR-168;ENSMUST00000041029.5-UTR-201;ENSMUST00000041029.5-UTR-289
Smad7	ENSMUSG00000025880.11	ENSMUST00000174411.1	Smad7.1	1			48	0	FALSE	FALSE	FALSE	single	1	0.00143822	0.00143822	3	FALSE	TRUE	ENSMUST00000174411.1
Smad7	ENSMUSG00000025880.11	ENSMUST00000168918.7	Smad7.2	2	528	FALSE	48	0	FALSE	FALSE	FALSE	single	1	0.0216163	0.0216163	2	FALSE	TRUE	ENSMUST00000168918.7
Smad7	ENSMUSG00000025880.11	ENSMUST00000026999.9	Smad7.4	4	1570	FALSE	48	48	FALSE	TRUE	TRUE	single	1	0.976945	0.976945	1	FALSE	TRUE	ENSMUST00000026999.9;ENSMUST00000026999.9-UTR-118
Smad9	ENSMUSG00000027796.2	ENSMUST00000029371.2	Smad9.2	2	3756	FALSE	1	1	FALSE	TRUE	TRUE	single	1	1	1	1	FALSE	TRUE	ENSMUST00000029371.2;ENSMUST00000029371.2-UTR-186
Smagp	ENSMUSG00000053559.13	ENSMUST00000066068.6	Smagp.6	6	509	FALSE	43	43	FALSE	TRUE	TRUE	single	1	1	1	1	FALSE	TRUE	ENSMUST00000066068.6;ENSMUST00000172334.8;ENSMUST00000229307.1;ENSMUST00000229965.1;ENSMUST00000230280.1;ENSMUST00000230517.1
Smap1	ENSMUSG00000026155.13	ENSMUST00000027339.13-UTR-631	Smap1.2	2	173	FALSE	0	0	TRUE	FALSE	FALSE	multi	0	0	0.00949312	3	FALSE	TRUE	ENSMUST00000027339.13-UTR-631;ENSMUST00000129254.7
Smap1	ENSMUSG00000026155.13	ENSMUST00000027339.13-UTR-363	Smap1.3	3	441	FALSE	0	0	TRUE	FALSE	FALSE	multi	0	0	0.0363844	2	FALSE	TRUE	ENSMUST00000027339.13-UTR-363
Smap1	ENSMUSG00000026155.13	ENSMUST00000027339.13	Smap1.4	4	804	FALSE	0	0	TRUE	TRUE	TRUE	multi	0	0	0.954122	1	FALSE	TRUE	ENSMUST00000027339.13
Smap2	ENSMUSG00000032870.8	ENSMUST00000043200.7-UTR-1206	Smap2.1	1	16	FALSE	74	72	FALSE	FALSE	FALSE	multi	2	0.269909	0.269909	2	FALSE	TRUE	ENSMUST00000043200.7-UTR-1206
Smap2	ENSMUSG00000032870.8	ENSMUST00000043200.7	Smap2.3	3	1222	FALSE	74	74	FALSE	TRUE	TRUE	multi	2	0.730091	0.730091	1	FALSE	TRUE	ENSMUST00000043200.7;ENSMUST00000043200.7-UTR-173
Smarca1	ENSMUSG00000031099.16	ENSMUST00000141084.2	Smarca1.1	1	783	FALSE	9	0	TRUE	FALSE	FALSE	single	1	0	0.00340301	2	FALSE	TRUE	ENSMUST00000141084.2
Smarca1	ENSMUSG00000031099.16	ENSMUST00000077569.10	Smarca1.5	5	760	FALSE	9	9	FALSE	TRUE	TRUE	single	1	1	0.996597	1	FALSE	TRUE	ENSMUST00000077569.10;ENSMUST00000088973.10;ENSMUST00000101616.8;ENSMUST00000101616.8-UTR-87
Smarca2	ENSMUSG00000024921.17	ENSMUST00000208589.1	Smarca2.5	5	179	FALSE	70	55	FALSE	FALSE	FALSE	multi	2	0.19815	0.19815	2	FALSE	TRUE	ENSMUST00000175791.8;ENSMUST00000176475.8;ENSMUST00000176698.8;ENSMUST00000208091.1;ENSMUST00000208589.1
Smarca2	ENSMUSG00000024921.17	ENSMUST00000207054.1	Smarca2.8	8	952	FALSE	70	70	FALSE	TRUE	TRUE	multi	2	0.80185	0.80185	1	FALSE	TRUE	ENSMUST00000025862.14;ENSMUST00000176030.7;ENSMUST00000207054.1
Smarca4	ENSMUSG00000032187.16	ENSMUST00000174008.7	Smarca4.1	1	398	FALSE	64	64	FALSE	FALSE	FALSE	multi	2	0.976437	0.976437	1	FALSE	TRUE	ENSMUST00000174008.7
Smarca4	ENSMUSG00000032187.16	ENSMUST00000098948.9	Smarca4.3	3	1262	FALSE	64	5	FALSE	TRUE	TRUE	multi	2	0.0235629	0.0235629	2	FALSE	TRUE	ENSMUST00000034707.14;ENSMUST00000098948.9
Smarca5	ENSMUSG00000031715.14	ENSMUST00000043359.8-UTR-2333	Smarca5.1	1	223	FALSE	74	74	FALSE	FALSE	FALSE	multi	3	0.671804	0.671804	1	FALSE	TRUE	ENSMUST00000043359.8-UTR-2333
Smarca5	ENSMUSG00000031715.14	ENSMUST00000043359.8-UTR-1438	Smarca5.2	2	1118	FALSE	74	74	FALSE	FALSE	FALSE	multi	3	0.312272	0.312272	2	FALSE	TRUE	ENSMUST00000043359.8-UTR-1438
Smarca5	ENSMUSG00000031715.14	ENSMUST00000043359.8	Smarca5.3	3	2556	FALSE	74	1	FALSE	TRUE	TRUE	multi	3	0.0159238	0.0159238	3	FALSE	TRUE	ENSMUST00000043359.8
Smarcad1	ENSMUSG00000029920.9	ENSMUST00000204696.2	Smarcad1.2	2	336	FALSE	14	0	TRUE	FALSE	FALSE	single	1	0	0.868007	1	FALSE	TRUE	ENSMUST00000204696.2;ENSMUST00000205118.2
Smarcad1	ENSMUSG00000029920.9	ENSMUST00000031984.8	Smarcad1.3	3	1699	FALSE	14	14	FALSE	TRUE	TRUE	single	1	1	0.131993	2	FALSE	TRUE	ENSMUST00000031984.8
Smarcal1	ENSMUSG00000039354.16	ENSMUST00000047615.14	Smarcal1.1	1	80	FALSE	77	49	FALSE	FALSE	FALSE	multi	3	0.101504	0.101504	2	FALSE	TRUE	ENSMUST00000047615.14
Smarcal1	ENSMUSG00000039354.16	ENSMUST00000047615.14-UTR+2518	Smarcal1.2	2	2598	FALSE	77	4	FALSE	FALSE	FALSE	multi	3	0.0166164	0.0166164	3	FALSE	TRUE	ENSMUST00000047615.14-UTR+2518
Smarcal1	ENSMUSG00000039354.16	ENSMUST00000047615.14-UTR+4013	Smarcal1.3	3	4093	FALSE	77	77	FALSE	TRUE	TRUE	multi	3	0.881879	0.881879	1	FALSE	TRUE	ENSMUST00000047615.14-UTR+4013
Smarcb1	ENSMUSG00000000902.13	ENSMUST00000000925.9	Smarcb1.3	3	280	FALSE	74	74	FALSE	TRUE	TRUE	single	1	1	1	1	FALSE	TRUE	ENSMUST00000000925.9;ENSMUST00000121304.1;ENSMUST00000121304.1-UTR-32
Smarcc1	ENSMUSG00000032481.17	ENSMUST00000197480.4	Smarcc1.1	1	411	FALSE	51	0	TRUE	FALSE	FALSE	multi	2	0	0.0100679	5	FALSE	TRUE	ENSMUST00000197480.4
Smarcc1	ENSMUSG00000032481.17	ENSMUST00000197984.4	Smarcc1.2	2	230	FALSE	51	0	TRUE	FALSE	FALSE	multi	2	0	0.12624	3	FALSE	TRUE	ENSMUST00000197984.4
Smarcc1	ENSMUSG00000032481.17	ENSMUST00000198211.1	Smarcc1.3	3	264	FALSE	51	0	TRUE	FALSE	FALSE	multi	2	0	0.017395	4	FALSE	TRUE	ENSMUST00000198211.1
Smarcc1	ENSMUSG00000032481.17	ENSMUST00000088716.11-UTR-979	Smarcc1.4	4	1286	FALSE	51	51	FALSE	FALSE	FALSE	multi	2	0.372268	0.31505	2	FALSE	TRUE	ENSMUST00000088716.11-UTR-979
Smarcc1	ENSMUSG00000032481.17	ENSMUST00000088716.11	Smarcc1.5	5	2265	FALSE	51	51	FALSE	TRUE	TRUE	multi	2	0.620726	0.525319	1	FALSE	TRUE	ENSMUST00000088716.11
Smarcc1	ENSMUSG00000032481.17	ENSMUST00000088716.11-UTR+525	Smarcc1.6	6	2790	FALSE	51	0	FALSE	FALSE	FALSE	multi	2	0.00700564	0.00592885	6	FALSE	TRUE	ENSMUST00000088716.11-UTR+525
Smarcc2	ENSMUSG00000025369.15	ENSMUST00000105235.9	Smarcc2.2	2	384	FALSE	18	0	TRUE	FALSE	FALSE	multi	2	0	0.163011	2	FALSE	TRUE	ENSMUST00000105235.9;ENSMUST00000105235.9-UTR-182
Smarcc2	ENSMUSG00000025369.15	ENSMUST00000099131.10-UTR-530	Smarcc2.3	3	620	FALSE	18	0	TRUE	FALSE	FALSE	multi	2	0	0.0339735	4	FALSE	TRUE	ENSMUST00000099131.10-UTR-530
Smarcc2	ENSMUSG00000025369.15	ENSMUST00000026433.8	Smarcc2.5	5	1200	FALSE	18	0	TRUE	FALSE	FALSE	multi	2	0	0.679844	1	FALSE	TRUE	ENSMUST00000026433.8;ENSMUST00000099131.10
Smarcc2	ENSMUSG00000025369.15	ENSMUST00000218228.1-UTR+104	Smarcc2.7	7	199	FALSE	18	18	FALSE	FALSE	FALSE	multi	2	0.856549	0.105502	3	FALSE	TRUE	ENSMUST00000218228.1;ENSMUST00000218228.1-UTR+104
Smarcc2	ENSMUSG00000025369.15	ENSMUST00000218228.1-UTR+3670	Smarcc2.8	8	3765	FALSE	18	14	FALSE	TRUE	TRUE	multi	2	0.143451	0.0176689	5	FALSE	TRUE	ENSMUST00000218228.1-UTR+3670
Smarcd1	ENSMUSG00000023018.5	ENSMUST00000229236.1	Smarcd1.1	1	386	FALSE	40	0	FALSE	FALSE	FALSE	single	1	0.00702529	0.00702529	2	FALSE	TRUE	ENSMUST00000229236.1
Smarcd1	ENSMUSG00000023018.5	ENSMUST00000023759.5	Smarcd1.2	2	1566	FALSE	40	40	FALSE	TRUE	TRUE	single	1	0.992975	0.992975	1	FALSE	TRUE	ENSMUST00000023759.5
Smarcd2	ENSMUSG00000078619.10	ENSMUST00000140255.2	Smarcd2.1	1	140	FALSE	71	0	FALSE	FALSE	FALSE	single	1	0.0114382	0.0114382	2	FALSE	TRUE	ENSMUST00000140255.2
Smarcd2	ENSMUSG00000078619.10	ENSMUST00000021052.15	Smarcd2.2	2	887	FALSE	71	71	FALSE	TRUE	TRUE	single	1	0.988562	0.988562	1	FALSE	TRUE	ENSMUST00000021052.15
Smarcd3	ENSMUSG00000028949.13	ENSMUST00000030791.11	Smarcd3.1	1	129	FALSE	20	20	FALSE	TRUE	TRUE	single	1	1	1	1	FALSE	TRUE	ENSMUST00000030791.11
Smarce1	ENSMUSG00000037935.16	ENSMUST00000103133.3-UTR-984	Smarce1.1	1	38	FALSE	86	86	FALSE	FALSE	FALSE	multi	2	0.749974	0.749974	1	FALSE	TRUE	ENSMUST00000103133.3-UTR-984
Smarce1	ENSMUSG00000037935.16	ENSMUST00000103133.3	Smarce1.2	2	1022	FALSE	86	86	FALSE	TRUE	TRUE	multi	2	0.250026	0.250026	2	FALSE	TRUE	ENSMUST00000103133.3
Smbd1	ENSMUSG00000094430.2	ENSMUST00000179384.2	Smbd1.1	1	210	FALSE	0	0	FALSE	TRUE	TRUE	single	1	1	1	1	FALSE	TRUE	ENSMUST00000179384.2
Smc1a	ENSMUSG00000041133.11	ENSMUST00000045312.5-UTR-728	Smc1a.1	1	157	FALSE	64	64	FALSE	TRUE	TRUE	single	1	0.995207	0.995207	1	FALSE	TRUE	ENSMUST00000045312.5-UTR-728
Smc1a	ENSMUSG00000041133.11	ENSMUST00000045312.5	Smc1a.2	2	885	FALSE	64	0	FALSE	FALSE	FALSE	single	1	0.00479322	0.00479322	2	FALSE	TRUE	ENSMUST00000045312.5
Smc1b	ENSMUSG00000022432.7	ENSMUST00000023068.7-UTR+184	Smc1b.2	2	457	FALSE	1	1	FALSE	TRUE	TRUE	single	1	1	1	1	FALSE	TRUE	ENSMUST00000023068.7;ENSMUST00000023068.7-UTR+184
Smc2	ENSMUSG00000028312.19	ENSMUST00000102915.9-UTR-1347	Smc2.2	2	258	FALSE	32	0	FALSE	FALSE	FALSE	single	1	0.0152789	0.0152789	2	FALSE	TRUE	ENSMUST00000102915.9-UTR-1347;ENSMUST00000102915.9-UTR-1450
Smc2	ENSMUSG00000028312.19	ENSMUST00000102915.9-UTR+104	Smc2.6	6	1709	FALSE	32	32	FALSE	TRUE	TRUE	single	1	0.984721	0.984721	1	FALSE	TRUE	ENSMUST00000102915.9;ENSMUST00000102915.9-UTR-277;ENSMUST00000102915.9-UTR-97;ENSMUST00000102915.9-UTR+104
Smc3	ENSMUSG00000024974.10	ENSMUST00000025930.9-UTR-953	Smc3.1	1	102	FALSE	54	0	FALSE	FALSE	FALSE	single	1	0.00884433	0.00884433	4	FALSE	TRUE	ENSMUST00000025930.9-UTR-953
Smc3	ENSMUSG00000024974.10	ENSMUST00000025930.9-UTR-686	Smc3.3	3	369	FALSE	54	54	FALSE	TRUE	TRUE	single	1	0.955161	0.955161	1	FALSE	TRUE	ENSMUST00000025930.9-UTR-686;ENSMUST00000025930.9-UTR-751
Smc3	ENSMUSG00000024974.10	ENSMUST00000025930.9	Smc3.4	4	1055	FALSE	54	0	FALSE	FALSE	FALSE	single	1	0.0269436	0.0269436	2	FALSE	TRUE	ENSMUST00000025930.9
Smc3	ENSMUSG00000024974.10	ENSMUST00000025930.9-UTR+2664	Smc3.5	5	3719	FALSE	54	0	FALSE	FALSE	FALSE	single	1	0.00905113	0.00905113	3	FALSE	TRUE	ENSMUST00000025930.9-UTR+2664
Smc4	ENSMUSG00000034349.14	ENSMUST00000042901.14	Smc4.2	2	97	FALSE	41	41	FALSE	TRUE	TRUE	single	1	1	1	1	FALSE	TRUE	ENSMUST00000042901.14;ENSMUST00000107803.6
Smc5	ENSMUSG00000024943.9	ENSMUST00000223934.1	Smc5.2	2	105	FALSE	49	49	FALSE	FALSE	FALSE	multi	3	0.386949	0.386949	1	FALSE	TRUE	ENSMUST00000223934.1;ENSMUST00000226111.1
Smc5	ENSMUSG00000024943.9	ENSMUST00000087556.6-UTR-477	Smc5.3	3	1900	FALSE	49	49	FALSE	FALSE	FALSE	multi	3	0.305706	0.305706	3	FALSE	TRUE	ENSMUST00000087556.6-UTR-477
Smc5	ENSMUSG00000024943.9	ENSMUST00000087556.6	Smc5.4	4	2377	FALSE	49	49	FALSE	TRUE	TRUE	multi	3	0.307345	0.307345	2	FALSE	TRUE	ENSMUST00000087556.6
Smc6	ENSMUSG00000020608.7	ENSMUST00000218866.1-UTR-1770	Smc6.2	2	457	FALSE	68	0	TRUE	FALSE	FALSE	multi	3	0	0.22133	3	FALSE	TRUE	ENSMUST00000218866.1-UTR-1770;ENSMUST00000218866.1-UTR-1856
Smc6	ENSMUSG00000020608.7	ENSMUST00000218866.1-UTR-1277	Smc6.3	3	950	FALSE	68	0	TRUE	FALSE	FALSE	multi	3	0	0.0337996	5	FALSE	TRUE	ENSMUST00000218866.1-UTR-1277
Smc6	ENSMUSG00000020608.7	ENSMUST00000218866.1	Smc6.4	4	2227	FALSE	68	0	TRUE	FALSE	FALSE	multi	3	0	0.0215088	6	FALSE	TRUE	ENSMUST00000218866.1
Smc6	ENSMUSG00000020608.7	ENSMUST00000217930.1	Smc6.5	5	161	FALSE	68	68	FALSE	FALSE	FALSE	multi	3	0.542633	0.39252	1	FALSE	TRUE	ENSMUST00000217930.1
Smc6	ENSMUSG00000020608.7	ENSMUST00000020931.5-UTR-1540	Smc6.9	9	361	FALSE	68	68	FALSE	FALSE	FALSE	multi	3	0.331659	0.23991	2	FALSE	TRUE	ENSMUST00000020931.5-UTR-1540;ENSMUST00000020931.5-UTR-1610;ENSMUST00000218815.1;ENSMUST00000218815.1-UTR-48
Smc6	ENSMUSG00000020608.7	ENSMUST00000020931.5	Smc6.10	10	1901	FALSE	68	60	FALSE	TRUE	TRUE	multi	3	0.125708	0.0909324	4	FALSE	TRUE	ENSMUST00000020931.5
Smchd1	ENSMUSG00000024054.14	ENSMUST00000127430.1	Smchd1.3	3	849	FALSE	55	55	FALSE	TRUE	TRUE	single	1	1	1	1	FALSE	TRUE	ENSMUST00000127430.1;ENSMUST00000127430.1-UTR-201;ENSMUST00000127430.1-UTR-44
Smco1	ENSMUSG00000046345.5	ENSMUST00000093183.4	Smco1.1	1	624	FALSE	22	22	FALSE	TRUE	TRUE	single	1	1	1	1	FALSE	TRUE	ENSMUST00000093183.4
Smco2	ENSMUSG00000030292.10	ENSMUST00000032433.8	Smco2.1	1	61	FALSE	0	0	FALSE	TRUE	TRUE	single	1	1	1	1	FALSE	TRUE	ENSMUST00000032433.8
Smco3	ENSMUSG00000043298.8	ENSMUST00000203468.1	Smco3.3	3	836	FALSE	2	2	FALSE	FALSE	FALSE	multi	2	0.395413	0.395413	2	FALSE	TRUE	ENSMUST00000111894.1;ENSMUST00000111894.1-UTR-110;ENSMUST00000203468.1
Smco3	ENSMUSG00000043298.8	ENSMUST00000068293.3	Smco3.4	4	1270	FALSE	2	2	FALSE	TRUE	TRUE	multi	2	0.604587	0.604587	1	FALSE	TRUE	ENSMUST00000068293.3
Smco4	ENSMUSG00000058173.12	ENSMUST00000215907.1-UTR-402	Smco4.1	1	56	FALSE	60	0	FALSE	FALSE	FALSE	single	1	0.00403237	0.00403237	2	FALSE	TRUE	ENSMUST00000215907.1-UTR-402
Smco4	ENSMUSG00000058173.12	ENSMUST00000045620.9	Smco4.3	3	461	FALSE	60	60	FALSE	TRUE	TRUE	single	1	0.995968	0.995968	1	FALSE	TRUE	ENSMUST00000045620.9;ENSMUST00000215907.1
Smcp	ENSMUSG00000074435.10	ENSMUST00000098888.6	Smcp.2	2	240	FALSE	0	0	FALSE	TRUE	TRUE	single	1	1	1	1	FALSE	TRUE	ENSMUST00000098888.6;ENSMUST00000098888.6-UTR-132
Smcr8	ENSMUSG00000049323.8	ENSMUST00000102667.4	Smcr8.1	1	682	FALSE	26	0	TRUE	FALSE	FALSE	single	1	0	0.066886	2	FALSE	TRUE	ENSMUST00000102667.4
Smcr8	ENSMUSG00000049323.8	ENSMUST00000056907.6	Smcr8.3	3	4080	FALSE	26	26	FALSE	TRUE	TRUE	single	1	1	0.933114	1	FALSE	TRUE	ENSMUST00000056907.6;ENSMUST00000056907.6-UTR-184
Smdt1	ENSMUSG00000022452.16	ENSMUST00000023086.14	Smdt1.3	3	251	FALSE	113	113	FALSE	TRUE	TRUE	single	1	1	1	1	FALSE	TRUE	ENSMUST00000023086.14;ENSMUST00000159054.1;ENSMUST00000160994.7
Smg1	ENSMUSG00000030655.15	ENSMUST00000178025.1	Smg1.1	1	495	FALSE	53	0	TRUE	FALSE	FALSE	multi	2	0	0.0101249	4	FALSE	TRUE	ENSMUST00000178025.1
Smg1	ENSMUSG00000030655.15	ENSMUST00000032891.14-UTR-3391	Smg1.2	2	842	FALSE	53	0	FALSE	FALSE	FALSE	multi	2	0.0295217	0.0292227	3	FALSE	TRUE	ENSMUST00000032891.14-UTR-3391
Smg1	ENSMUSG00000030655.15	ENSMUST00000032891.14-UTR-2977	Smg1.4	4	1256	FALSE	53	35	FALSE	FALSE	FALSE	multi	2	0.154529	0.152965	2	FALSE	TRUE	ENSMUST00000032891.14-UTR-2977;ENSMUST00000032891.14-UTR-3083
Smg1	ENSMUSG00000030655.15	ENSMUST00000032891.14	Smg1.7	7	4233	FALSE	53	53	FALSE	TRUE	TRUE	multi	2	0.815949	0.807688	1	FALSE	TRUE	ENSMUST00000032891.14;ENSMUST00000032891.14-UTR-127;ENSMUST00000032891.14-UTR-36
Smg5	ENSMUSG00000001415.10	ENSMUST00000001451.10	Smg5.1	1	1230	FALSE	44	44	FALSE	TRUE	TRUE	single	1	1	1	1	FALSE	TRUE	ENSMUST00000001451.10
Smg6	ENSMUSG00000038290.15	ENSMUST00000045281.12-UTR-1367	Smg6.1	1	131	FALSE	31	3	FALSE	FALSE	FALSE	multi	2	0.0643151	0.0643151	2	FALSE	TRUE	ENSMUST00000045281.12-UTR-1367
Smg6	ENSMUSG00000038290.15	ENSMUST00000045281.12	Smg6.2	2	1498	FALSE	31	31	FALSE	TRUE	TRUE	multi	2	0.935685	0.935685	1	FALSE	TRUE	ENSMUST00000045281.12
Smg7	ENSMUSG00000042772.15	ENSMUST00000111836.3	Smg7.1	1	402	FALSE	56	20	FALSE	FALSE	FALSE	multi	2	0.0975458	0.0975458	2	FALSE	TRUE	ENSMUST00000111836.3
Smg7	ENSMUSG00000042772.15	ENSMUST00000073441.12	Smg7.4	4	2277	FALSE	56	56	FALSE	TRUE	TRUE	multi	2	0.902454	0.902454	1	FALSE	TRUE	ENSMUST00000043560.14;ENSMUST00000043560.14-UTR-106;ENSMUST00000073441.12
Smg8	ENSMUSG00000020495.13	ENSMUST00000020801.13	Smg8.2	2	221	FALSE	28	28	FALSE	TRUE	TRUE	single	1	1	1	1	FALSE	TRUE	ENSMUST00000020801.13;ENSMUST00000143280.1
Smg9	ENSMUSG00000002210.11	ENSMUST00000002280.10	Smg9.1	1	400	FALSE	46	46	FALSE	TRUE	TRUE	single	1	1	1	1	FALSE	TRUE	ENSMUST00000002280.10
Smgc	ENSMUSG00000047295.16	ENSMUST00000109277.7	Smgc.1	1	364	FALSE	0	0	FALSE	FALSE	FALSE	single	1	0	0	2	FALSE	TRUE	ENSMUST00000109277.7
Smgc	ENSMUSG00000047295.16	ENSMUST00000132674.1	Smgc.5	5	737	FALSE	0	0	FALSE	TRUE	TRUE	single	1	1	1	1	FALSE	TRUE	ENSMUST00000088555.9;ENSMUST00000109276.7;ENSMUST00000130014.7;ENSMUST00000132674.1
Smim1	ENSMUSG00000078350.11	ENSMUST00000131325.2	Smim1.1	1	13	FALSE	31	0	TRUE	FALSE	FALSE	multi	2	0	0.000546736	4	FALSE	TRUE	ENSMUST00000131325.2
Smim1	ENSMUSG00000078350.11	ENSMUST00000130175.7	Smim1.5	5	17	FALSE	31	31	FALSE	FALSE	FALSE	multi	2	0.938579	0.938066	1	FALSE	TRUE	ENSMUST00000130175.7;ENSMUST00000132541.7;ENSMUST00000145527.7;ENSMUST00000146054.7;ENSMUST00000146543.8
Smim1	ENSMUSG00000078350.11	ENSMUST00000125533.8	Smim1.8	8	1871	FALSE	31	0	FALSE	FALSE	FALSE	multi	2	0.00118997	0.00118931	3	FALSE	TRUE	ENSMUST00000125533.8;ENSMUST00000126119.7
Smim1	ENSMUSG00000078350.11	ENSMUST00000182191.7	Smim1.10	10	3124	FALSE	31	12	FALSE	TRUE	TRUE	multi	2	0.0602305	0.0601976	2	FALSE	TRUE	ENSMUST00000143047.7;ENSMUST00000182191.7
Smim10l1	ENSMUSG00000072704.6	ENSMUST00000100864.6-UTR-1605	Smim10l1.1	1	528	FALSE	10	0	TRUE	FALSE	FALSE	single	1	0	0.0949606	3	FALSE	TRUE	ENSMUST00000100864.6-UTR-1605
Smim10l1	ENSMUSG00000072704.6	ENSMUST00000186945.2-UTR-725	Smim10l1.2	2	306	FALSE	10	0	TRUE	FALSE	FALSE	single	1	0	0.533877	1	FALSE	TRUE	ENSMUST00000186945.2-UTR-725
Smim10l1	ENSMUSG00000072704.6	ENSMUST00000186945.2	Smim10l1.4	4	1031	FALSE	10	0	TRUE	FALSE	FALSE	single	1	0	0.0934472	4	FALSE	TRUE	ENSMUST00000186945.2;ENSMUST00000186945.2-UTR-174
Smim10l1	ENSMUSG00000072704.6	ENSMUST00000100864.6	Smim10l1.5	5	2133	FALSE	10	0	TRUE	FALSE	FALSE	single	1	0	0.254447	2	FALSE	TRUE	ENSMUST00000100864.6
Smim10l1	ENSMUSG00000072704.6	ENSMUST00000191462.1	Smim10l1.6	6	146	FALSE	10	10	FALSE	TRUE	TRUE	single	1	1	0.0232678	5	FALSE	TRUE	ENSMUST00000191462.1
Smim10l2a	ENSMUSG00000054850.4	ENSMUST00000068106.4	Smim10l2a.1	1	2105	FALSE	11	11	FALSE	TRUE	TRUE	single	1	1	1	1	FALSE	TRUE	ENSMUST00000068106.4
Smim11	ENSMUSG00000051989.11	ENSMUST00000118064.1	Smim11.1	1	468	FALSE	91	0	TRUE	FALSE	FALSE	single	1	0	9.35743e-06	2	FALSE	TRUE	ENSMUST00000118064.1
Smim11	ENSMUSG00000051989.11	ENSMUST00000063641.10	Smim11.3	3	193	FALSE	91	91	FALSE	TRUE	TRUE	single	1	1	0.999991	1	FALSE	TRUE	ENSMUST00000063641.10;ENSMUST00000063641.10-UTR-139
Smim12	ENSMUSG00000042380.8	ENSMUST00000142029.1	Smim12.1	1	623	FALSE	76	76	FALSE	TRUE	TRUE	single	1	1	1	1	FALSE	TRUE	ENSMUST00000142029.1
Smim13	ENSMUSG00000091264.3	ENSMUST00000165561.3-UTR-3644	Smim13.1	1	177	FALSE	46	44	FALSE	FALSE	FALSE	multi	2	0.492037	0.492037	1	FALSE	TRUE	ENSMUST00000165561.3-UTR-3644
Smim13	ENSMUSG00000091264.3	ENSMUST00000165561.3-UTR-2612	Smim13.2	2	1209	FALSE	46	0	FALSE	FALSE	FALSE	multi	2	0.0425465	0.0425465	3	FALSE	TRUE	ENSMUST00000165561.3-UTR-2612
Smim13	ENSMUSG00000091264.3	ENSMUST00000165561.3	Smim13.3	3	3821	FALSE	46	45	FALSE	TRUE	TRUE	multi	2	0.465417	0.465417	2	FALSE	TRUE	ENSMUST00000165561.3
Smim14	ENSMUSG00000037822.12	ENSMUST00000121661.7-UTR-387	Smim14.2	2	215	FALSE	99	1	FALSE	FALSE	FALSE	multi	3	0.036303	0.036303	3	FALSE	TRUE	ENSMUST00000121661.7-UTR-387;ENSMUST00000121661.7-UTR-463
Smim14	ENSMUSG00000037822.12	ENSMUST00000121661.7	Smim14.4	4	602	FALSE	99	99	FALSE	FALSE	FALSE	multi	3	0.897175	0.897175	1	FALSE	TRUE	ENSMUST00000121661.7;ENSMUST00000121661.7-UTR-35
Smim14	ENSMUSG00000037822.12	ENSMUST00000139122.7-UTR-2729	Smim14.5	5	832	FALSE	99	0	FALSE	FALSE	FALSE	multi	3	0.0217925	0.0217925	4	FALSE	TRUE	ENSMUST00000139122.7-UTR-2729
Smim14	ENSMUSG00000037822.12	ENSMUST00000139122.7	Smim14.6	6	3561	FALSE	99	17	FALSE	TRUE	TRUE	multi	3	0.0447295	0.0447295	2	FALSE	TRUE	ENSMUST00000139122.7
Smim15	ENSMUSG00000071180.5	ENSMUST00000226042.1	Smim15.5	5	553	FALSE	81	74	FALSE	FALSE	FALSE	multi	2	0.216444	0.216444	2	FALSE	TRUE	ENSMUST00000223808.1;ENSMUST00000224361.1;ENSMUST00000224390.1;ENSMUST00000224390.1-UTR-119;ENSMUST00000226042.1
Smim15	ENSMUSG00000071180.5	ENSMUST00000095458.5	Smim15.6	6	1486	FALSE	81	81	FALSE	TRUE	TRUE	multi	2	0.783556	0.783556	1	FALSE	TRUE	ENSMUST00000095458.5
Smim17	ENSMUSG00000093536.7	ENSMUST00000161855.7	Smim17.1	1	60	FALSE	0	0	FALSE	FALSE	FALSE	multi	2	0.165289	0.165289	2	FALSE	TRUE	ENSMUST00000161855.7
Smim17	ENSMUSG00000093536.7	ENSMUST00000160218.1	Smim17.2	2	2703	FALSE	0	0	FALSE	TRUE	TRUE	multi	2	0.834711	0.834711	1	FALSE	TRUE	ENSMUST00000160218.1
Smim18	ENSMUSG00000094500.2	ENSMUST00000179364.2	Smim18.1	1	196	FALSE	3	3	FALSE	TRUE	TRUE	single	1	1	1	1	FALSE	TRUE	ENSMUST00000179364.2
Smim19	ENSMUSG00000031534.15	ENSMUST00000033935.15-UTR-387	Smim19.1	1	309	FALSE	73	73	FALSE	FALSE	FALSE	multi	2	0.273635	0.273635	2	FALSE	TRUE	ENSMUST00000033935.15-UTR-387
Smim19	ENSMUSG00000031534.15	ENSMUST00000163774.2	Smim19.3	3	697	FALSE	73	73	FALSE	TRUE	TRUE	multi	2	0.726365	0.726365	1	FALSE	TRUE	ENSMUST00000033935.15;ENSMUST00000163774.2
Smim20	ENSMUSG00000061461.11	ENSMUST00000147148.4	Smim20.1	1	606	FALSE	70	70	FALSE	TRUE	TRUE	single	1	1	1	1	FALSE	TRUE	ENSMUST00000147148.4
Smim22	ENSMUSG00000096215.8	ENSMUST00000178155.8	Smim22.2	2	62	FALSE	13	13	FALSE	TRUE	TRUE	single	1	1	1	1	FALSE	TRUE	ENSMUST00000178155.8;ENSMUST00000184439.7;ENSMUST00000185147.7
Smim23	ENSMUSG00000020270.9	ENSMUST00000020508.3	Smim23.1	1	121	FALSE	0	0	TRUE	FALSE	FALSE	multi	0	0		1	FALSE	TRUE	ENSMUST00000020508.3
Smim23	ENSMUSG00000020270.9	ENSMUST00000109365.7	Smim23.2	2	55	FALSE	0	0	FALSE	TRUE	TRUE	multi	0	0		2	FALSE	TRUE	ENSMUST00000109365.7
Smim24	ENSMUSG00000078439.9	ENSMUST00000105322.8	Smim24.1	1	496	FALSE	34	34	FALSE	FALSE	FALSE	multi	2	0.919107	0.919107	1	FALSE	TRUE	ENSMUST00000105322.8
Smim24	ENSMUSG00000078439.9	ENSMUST00000105322.8-UTR+462	Smim24.2	2	958	FALSE	34	11	FALSE	TRUE	TRUE	multi	2	0.0808929	0.0808929	2	FALSE	TRUE	ENSMUST00000105322.8-UTR+462
Smim26	ENSMUSG00000074754.4	ENSMUST00000136628.1	Smim26.1	1	110	FALSE	72	72	FALSE	TRUE	TRUE	single	1	0.990024	0.990024	1	FALSE	TRUE	ENSMUST00000136628.1
Smim26	ENSMUSG00000074754.4	ENSMUST00000136628.1-UTR+443	Smim26.2	2	553	FALSE	72	0	FALSE	FALSE	FALSE	single	1	0.00997596	0.00997596	2	FALSE	TRUE	ENSMUST00000136628.1-UTR+443
Smim27	ENSMUSG00000028407.4	ENSMUST00000129758.2	Smim27.1	1	798	FALSE	3	3	FALSE	TRUE	TRUE	single	1	1	1	1	FALSE	TRUE	ENSMUST00000129758.2
Smim3	ENSMUSG00000038059.7	ENSMUST00000042710.7	Smim3.2	2	1205	FALSE	49	49	FALSE	TRUE	TRUE	single	1	1	1	1	FALSE	TRUE	ENSMUST00000042710.7;ENSMUST00000042710.7-UTR-63
Smim31	ENSMUSG00000074300.4	ENSMUST00000098713.4	Smim31.1	1	947	FALSE	1	1	FALSE	TRUE	TRUE	single	1	1	1	1	FALSE	TRUE	ENSMUST00000098713.4
Smim38	ENSMUSG00000109305.1	ENSMUST00000208788.1	Smim38.1	1	28	FALSE	1	1	FALSE	TRUE	TRUE	single	1	1	1	1	FALSE	TRUE	ENSMUST00000208788.1
Smim4	ENSMUSG00000058351.11	ENSMUST00000049732.10	Smim4.2	2	13	FALSE	7	0	TRUE	FALSE	FALSE	single	1	0	0.983042	1	FALSE	TRUE	ENSMUST00000049732.10;ENSMUST00000090205.4
Smim4	ENSMUSG00000058351.11	ENSMUST00000064032.9-UTR-240	Smim4.3	3	160	FALSE	7	0	FALSE	FALSE	FALSE	single	1	0.0124688	0.000211441	3	FALSE	TRUE	ENSMUST00000064032.9-UTR-240
Smim4	ENSMUSG00000058351.11	ENSMUST00000064032.9	Smim4.4	4	400	FALSE	7	0	FALSE	FALSE	FALSE	single	1	0.00166251	2.81921e-05	4	FALSE	TRUE	ENSMUST00000064032.9
Smim4	ENSMUSG00000058351.11	ENSMUST00000203261.2	Smim4.5	5	737	FALSE	7	7	FALSE	TRUE	TRUE	single	1	0.985869	0.0167179	2	FALSE	TRUE	ENSMUST00000203261.2
Smim40	ENSMUSG00000092349.1	ENSMUST00000172817.1	Smim40.1	1	391	FALSE	30	30	FALSE	TRUE	TRUE	single	1	1	1	1	FALSE	TRUE	ENSMUST00000172817.1
Smim40-ps	ENSMUSG00000115113.1	ENSMUST00000226885.1	Smim40-ps.1	1			1	1	FALSE	TRUE	TRUE	single	1	1	1	1	FALSE	TRUE	ENSMUST00000226885.1
Smim41	ENSMUSG00000075408.5	ENSMUST00000071328.6-UTR-298	Smim41.1	1	379	FALSE	6	5	FALSE	FALSE	FALSE	multi	4	0.415589	0.415589	2	FALSE	TRUE	ENSMUST00000071328.6-UTR-298
Smim41	ENSMUSG00000075408.5	ENSMUST00000071328.6	Smim41.2	2	677	FALSE	6	6	FALSE	FALSE	FALSE	multi	4	0.42293	0.42293	1	FALSE	TRUE	ENSMUST00000071328.6
Smim41	ENSMUSG00000075408.5	ENSMUST00000191426.1	Smim41.3	3	1654	FALSE	6	2	FALSE	FALSE	FALSE	multi	4	0.114657	0.114657	3	FALSE	TRUE	ENSMUST00000191426.1
Smim41	ENSMUSG00000075408.5	ENSMUST00000191426.1-UTR+1491	Smim41.4	4	3145	FALSE	6	1	FALSE	TRUE	TRUE	multi	4	0.0468242	0.0468242	4	FALSE	TRUE	ENSMUST00000191426.1-UTR+1491
Smim5	ENSMUSG00000048442.15	ENSMUST00000142089.1	Smim5.2	2	105	FALSE	32	0	FALSE	FALSE	FALSE	single	1	0.00345797	0.00345797	2	FALSE	TRUE	ENSMUST00000131566.1;ENSMUST00000142089.1
Smim5	ENSMUSG00000048442.15	ENSMUST00000152171.7	Smim5.4	4	478	FALSE	32	32	FALSE	TRUE	TRUE	single	1	0.996542	0.996542	1	FALSE	TRUE	ENSMUST00000152171.7;ENSMUST00000152171.7-UTR-53
Smim6	ENSMUSG00000075420.6	ENSMUST00000132961.1	Smim6.1	1	361	FALSE	17	17	FALSE	TRUE	TRUE	single	1	1	1	1	FALSE	TRUE	ENSMUST00000132961.1
Smim7	ENSMUSG00000044600.14	ENSMUST00000167290.7-UTR-2142	Smim7.2	2	463	FALSE	84	75	FALSE	FALSE	FALSE	multi	3	0.164336	0.164336	3	FALSE	TRUE	ENSMUST00000058733.8;ENSMUST00000167290.7-UTR-2142
Smim7	ENSMUSG00000044600.14	ENSMUST00000167290.7-UTR-1757	Smim7.3	3	848	FALSE	84	84	FALSE	FALSE	FALSE	multi	3	0.502187	0.502187	1	FALSE	TRUE	ENSMUST00000167290.7-UTR-1757
Smim7	ENSMUSG00000044600.14	ENSMUST00000167290.7-UTR-701	Smim7.5	5	1904	FALSE	84	84	FALSE	TRUE	TRUE	multi	3	0.31287	0.31287	2	FALSE	TRUE	ENSMUST00000167290.7-UTR-701;ENSMUST00000167290.7-UTR-734
Smim7	ENSMUSG00000044600.14	ENSMUST00000167290.7	Smim7.6	6	2605	FALSE	84	0	FALSE	FALSE	FALSE	multi	3	0.0206063	0.0206063	4	FALSE	TRUE	ENSMUST00000167290.7
Smim8	ENSMUSG00000028295.14	ENSMUST00000029972.3	Smim8.6	6	325	FALSE	61	61	FALSE	TRUE	TRUE	single	1	1	1	1	FALSE	TRUE	ENSMUST00000029972.3;ENSMUST00000029972.3-UTR-122;ENSMUST00000029972.3-UTR-196;ENSMUST00000108131.7-UTR-196;ENSMUST00000108132.7-UTR-196;ENSMUST00000108134.7-UTR-196
Smim9	ENSMUSG00000073094.9	ENSMUST00000101433.8	Smim9.3	3	178	FALSE	0	0	FALSE	TRUE	TRUE	single	1	1	1	1	FALSE	TRUE	ENSMUST00000101433.8;ENSMUST00000101433.8-UTR-57;ENSMUST00000165080.1
Smlr1	ENSMUSG00000096546.2	ENSMUST00000179685.2	Smlr1.2	2	288	FALSE	2	2	FALSE	TRUE	TRUE	single	1	1	1	1	FALSE	TRUE	ENSMUST00000179685.2;ENSMUST00000179685.2-UTR-93
Smn1	ENSMUSG00000021645.16	ENSMUST00000091321.5	Smn1.1	1	103	FALSE	59	23	FALSE	FALSE	FALSE	multi	2	0.0974702	0.0974702	2	FALSE	TRUE	ENSMUST00000091321.5
Smn1	ENSMUSG00000021645.16	ENSMUST00000022147.14	Smn1.2	2	313	FALSE	59	59	FALSE	TRUE	TRUE	multi	2	0.90253	0.90253	1	FALSE	TRUE	ENSMUST00000022147.14
Smndc1	ENSMUSG00000025024.7	ENSMUST00000237529.1	Smndc1.1	1	584	FALSE	67	59	FALSE	FALSE	FALSE	multi	3	0.206804	0.206804	2	FALSE	TRUE	ENSMUST00000237529.1
Smndc1	ENSMUSG00000025024.7	ENSMUST00000025997.6-UTR-241	Smndc1.2	2	827	FALSE	67	5	FALSE	FALSE	FALSE	multi	3	0.0525845	0.0525845	3	FALSE	TRUE	ENSMUST00000025997.6-UTR-241
Smndc1	ENSMUSG00000025024.7	ENSMUST00000025997.6-UTR+183	Smndc1.4	4	1251	FALSE	67	67	FALSE	TRUE	TRUE	multi	3	0.740612	0.740612	1	FALSE	TRUE	ENSMUST00000025997.6;ENSMUST00000025997.6-UTR+183
Smo	ENSMUSG00000001761.7	ENSMUST00000001812.4	Smo.1	1	1080	FALSE	38	38	FALSE	TRUE	TRUE	single	1	0.987027	0.987027	1	FALSE	TRUE	ENSMUST00000001812.4
Smo	ENSMUSG00000001761.7	ENSMUST00000001812.4-UTR+1161	Smo.2	2	2241	FALSE	38	0	FALSE	FALSE	FALSE	single	1	0.0129733	0.0129733	2	FALSE	TRUE	ENSMUST00000001812.4-UTR+1161
Smoc1	ENSMUSG00000021136.13	ENSMUST00000021564.10-UTR-1711	Smoc1.1	1	134	FALSE	15	3	FALSE	FALSE	FALSE	multi	2	0.0872801	0.0872801	2	FALSE	TRUE	ENSMUST00000021564.10-UTR-1711
Smoc1	ENSMUSG00000021136.13	ENSMUST00000110347.8	Smoc1.3	3	1849	FALSE	15	15	FALSE	TRUE	TRUE	multi	2	0.91272	0.91272	1	FALSE	TRUE	ENSMUST00000021564.10;ENSMUST00000110347.8
Smoc2	ENSMUSG00000023886.10	ENSMUST00000232923.1	Smoc2.1	1	161	FALSE	12	0	TRUE	FALSE	FALSE	multi	2	0	0.0129148	3	FALSE	TRUE	ENSMUST00000232923.1
Smoc2	ENSMUSG00000023886.10	ENSMUST00000233344.1-UTR-1122	Smoc2.2	2	139	FALSE	12	3	FALSE	FALSE	FALSE	multi	2	0.0546606	0.0539546	2	FALSE	TRUE	ENSMUST00000233344.1-UTR-1122
Smoc2	ENSMUSG00000023886.10	ENSMUST00000024660.8-UTR+21	Smoc2.5	5	1299	FALSE	12	12	FALSE	TRUE	TRUE	multi	2	0.945339	0.933131	1	FALSE	TRUE	ENSMUST00000024660.8;ENSMUST00000024660.8-UTR+21;ENSMUST00000233344.1
Smok2a	ENSMUSG00000073458.2	ENSMUST00000080647.4-UTR+154	Smok2a.2	2	332	FALSE	0	0	FALSE	TRUE	TRUE	single	1	1	1	1	FALSE	TRUE	ENSMUST00000080647.4-UTR+154;ENSMUST00000238835.1
Smok2b	ENSMUSG00000073457.4	ENSMUST00000059824.6	Smok2b.1	1	45	FALSE	0	0	FALSE	FALSE	FALSE	multi	2	0.5	0.5	1	FALSE	TRUE	ENSMUST00000059824.6
Smok2b	ENSMUSG00000073457.4	ENSMUST00000162940.2	Smok2b.2	2	357	FALSE	0	0	FALSE	TRUE	TRUE	multi	2	0.5	0.5	2	FALSE	TRUE	ENSMUST00000162940.2
Smok3a	ENSMUSG00000075599.4	ENSMUST00000171498.2	Smok3a.2	2	359	FALSE	0	0	FALSE	TRUE	TRUE	single	1	1	1	1	FALSE	TRUE	ENSMUST00000085886.2;ENSMUST00000171498.2
Smok3b	ENSMUSG00000079156.11	ENSMUST00000166206.8	Smok3b.2	2	360	FALSE	0	0	FALSE	TRUE	TRUE	single	1	1	1	1	FALSE	TRUE	ENSMUST00000100537.2;ENSMUST00000166206.8
Smok3c	ENSMUSG00000075598.5	ENSMUST00000178402.1	Smok3c.1	1			0	0	FALSE	FALSE	FALSE	single	1	0	0	2	FALSE	TRUE	ENSMUST00000178402.1
Smok3c	ENSMUSG00000075598.5	ENSMUST00000110967.3	Smok3c.2	2	355	FALSE	0	0	FALSE	TRUE	TRUE	single	1	1	1	1	FALSE	TRUE	ENSMUST00000110967.3
Smox	ENSMUSG00000027333.18	ENSMUST00000028806.11	Smox.7	7	303	FALSE	53	53	FALSE	TRUE	TRUE	single	1	0.991825	0.991825	1	FALSE	TRUE	ENSMUST00000028806.11;ENSMUST00000110179.8;ENSMUST00000110180.1;ENSMUST00000110182.8;ENSMUST00000110183.8;ENSMUST00000110186.8;ENSMUST00000110189.8
Smox	ENSMUSG00000027333.18	ENSMUST00000110181.7	Smox.8	8	1042	FALSE	53	0	FALSE	FALSE	FALSE	single	1	0.00817493	0.00817493	2	FALSE	TRUE	ENSMUST00000110181.7
Smpd1	ENSMUSG00000037049.9	ENSMUST00000046983.9	Smpd1.1	1	356	FALSE	63	63	FALSE	TRUE	TRUE	single	1	1	1	1	FALSE	TRUE	ENSMUST00000046983.9
Smpd2	ENSMUSG00000019822.12	ENSMUST00000019965.12	Smpd2.1	1	34	FALSE	50	50	FALSE	TRUE	TRUE	single	1	1	1	1	FALSE	TRUE	ENSMUST00000019965.12
Smpd3	ENSMUSG00000031906.9	ENSMUST00000212896.1	Smpd3.2	2	369	FALSE	8	6	FALSE	FALSE	FALSE	multi	2	0.150211	0.150211	2	FALSE	TRUE	ENSMUST00000212896.1;ENSMUST00000212896.1-UTR-69
Smpd3	ENSMUSG00000031906.9	ENSMUST00000067512.7	Smpd3.5	5	2711	FALSE	8	8	FALSE	TRUE	TRUE	multi	2	0.849789	0.849789	1	FALSE	TRUE	ENSMUST00000067512.7;ENSMUST00000067512.7-UTR-237;ENSMUST00000067512.7-UTR-91
Smpd4	ENSMUSG00000005899.14	ENSMUST00000231436.1	Smpd4.1	1			34	0	FALSE	FALSE	FALSE	multi	2	0.0132733	0.0132733	3	FALSE	TRUE	ENSMUST00000231436.1;ENSMUST00000231792.1
Smpd4	ENSMUSG00000005899.14	ENSMUST00000090159.12-UTR-1330	Smpd4.4	4	694	FALSE	34	34	FALSE	FALSE	FALSE	multi	2	0.819971	0.819971	1	FALSE	TRUE	ENSMUST00000090159.12-UTR-1330;ENSMUST00000165363.9
Smpd4	ENSMUSG00000005899.14	ENSMUST00000006053.12	Smpd4.6	6	2025	FALSE	34	28	FALSE	TRUE	TRUE	multi	2	0.166756	0.166756	2	FALSE	TRUE	ENSMUST00000006053.12;ENSMUST00000090159.12
Smpd5	ENSMUSG00000071724.5	ENSMUST00000163991.3-UTR-291	Smpd5.1	1	80	FALSE	9	6	FALSE	FALSE	FALSE	multi	2	0.13096	0.13096	2	FALSE	TRUE	ENSMUST00000163991.3-UTR-291
Smpd5	ENSMUSG00000071724.5	ENSMUST00000163991.3	Smpd5.2	2	371	FALSE	9	9	FALSE	TRUE	TRUE	multi	2	0.86904	0.86904	1	FALSE	TRUE	ENSMUST00000163991.3
Smpdl3a	ENSMUSG00000019872.13	ENSMUST00000020022.7	Smpdl3a.1	1	315	FALSE	85	85	FALSE	TRUE	TRUE	single	1	1	1	1	FALSE	TRUE	ENSMUST00000020022.7
Smpdl3b	ENSMUSG00000028885.8	ENSMUST00000030709.8	Smpdl3b.1	1	428	FALSE	10	10	FALSE	TRUE	TRUE	single	1	1	1	1	FALSE	TRUE	ENSMUST00000030709.8
Smpx	ENSMUSG00000041476.12	ENSMUST00000112521.7-UTR-282	Smpx.3	3	153	FALSE	2	1	FALSE	FALSE	FALSE	multi	2	0.119881	0.119881	2	FALSE	TRUE	ENSMUST00000112520.1;ENSMUST00000112521.7-UTR-282;ENSMUST00000190091.6-UTR-282
Smpx	ENSMUSG00000041476.12	ENSMUST00000112521.7	Smpx.5	5	435	FALSE	2	2	FALSE	TRUE	TRUE	multi	2	0.880119	0.880119	1	FALSE	TRUE	ENSMUST00000112521.7;ENSMUST00000190091.6
Smr2	ENSMUSG00000029281.13	ENSMUST00000199635.4	Smr2.1	1	140	FALSE	0	0	TRUE	FALSE	FALSE	single	1	0	0.5	2	FALSE	TRUE	ENSMUST00000199635.4
Smr2	ENSMUSG00000029281.13	ENSMUST00000087043.7	Smr2.2	2	157	FALSE	0	0	FALSE	TRUE	TRUE	single	1	1	0.5	1	FALSE	TRUE	ENSMUST00000087043.7
Smr3a	ENSMUSG00000029280.13	ENSMUST00000031211.5	Smr3a.2	2	116	FALSE	1	1	FALSE	TRUE	TRUE	single	1	1	1	1	FALSE	TRUE	ENSMUST00000031211.5;ENSMUST00000189633.6
Sms	ENSMUSG00000071708.11	ENSMUST00000112529.7-UTR-1802	Sms.1	1	480	FALSE	57	57	FALSE	FALSE	FALSE	multi	2	0.863775	0.863775	1	FALSE	TRUE	ENSMUST00000112529.7-UTR-1802
Sms	ENSMUSG00000071708.11	ENSMUST00000112529.7-UTR-1315	Sms.2	2	967	FALSE	57	0	FALSE	FALSE	FALSE	multi	2	0.0303544	0.0303544	3	FALSE	TRUE	ENSMUST00000112529.7-UTR-1315
Sms	ENSMUSG00000071708.11	ENSMUST00000112529.7	Sms.3	3	2282	FALSE	57	29	FALSE	TRUE	TRUE	multi	2	0.105871	0.105871	2	FALSE	TRUE	ENSMUST00000112529.7
Smtn	ENSMUSG00000020439.17	ENSMUST00000020718.9	Smtn.4	4	325	FALSE	39	39	FALSE	TRUE	TRUE	single	1	1	1	1	FALSE	TRUE	ENSMUST00000020718.9;ENSMUST00000020718.9-UTR-33;ENSMUST00000075118.9;ENSMUST00000075118.9-UTR-33;ENSMUST00000110011.7;ENSMUST00000110011.7-UTR-33
Smtnl1	ENSMUSG00000027077.7	ENSMUST00000028471.5	Smtnl1.1	1	219	FALSE	1	1	FALSE	TRUE	TRUE	single	1	1	1	1	FALSE	TRUE	ENSMUST00000028471.5
Smtnl2	ENSMUSG00000045667.14	ENSMUST00000050226.6	Smtnl2.1	1	1173	FALSE	15	15	FALSE	FALSE	FALSE	multi	2	0.952529	0.952529	1	FALSE	TRUE	ENSMUST00000050226.6
Smtnl2	ENSMUSG00000045667.14	ENSMUST00000108500.7	Smtnl2.2	2	2123	FALSE	15	1	FALSE	TRUE	TRUE	multi	2	0.0474711	0.0474711	2	FALSE	TRUE	ENSMUST00000108500.7
Smu1	ENSMUSG00000028409.11	ENSMUST00000030117.4-UTR-575	Smu1.2	2	180	FALSE	79	79	FALSE	FALSE	FALSE	multi	2	0.887875	0.887875	1	FALSE	TRUE	ENSMUST00000030117.4-UTR-575;ENSMUST00000030117.4-UTR-634
Smu1	ENSMUSG00000028409.11	ENSMUST00000030117.4	Smu1.4	4	755	FALSE	79	51	FALSE	TRUE	TRUE	multi	2	0.112125	0.112125	2	FALSE	TRUE	ENSMUST00000030117.4;ENSMUST00000030117.4-UTR-71
Smug1	ENSMUSG00000036061.10	ENSMUST00000229371.1	Smug1.2	2	2363	FALSE	22	22	FALSE	TRUE	TRUE	single	1	1	1	1	FALSE	TRUE	ENSMUST00000064067.8;ENSMUST00000229371.1
Smurf1	ENSMUSG00000038780.14	ENSMUST00000100461.6	Smurf1.1	1	246	FALSE	32	16	FALSE	FALSE	FALSE	multi	2	0.178189	0.178189	2	FALSE	TRUE	ENSMUST00000100461.6
Smurf1	ENSMUSG00000038780.14	ENSMUST00000110677.7	Smurf1.3	3	2862	FALSE	32	32	FALSE	TRUE	TRUE	multi	2	0.821811	0.821811	1	FALSE	TRUE	ENSMUST00000085684.10;ENSMUST00000110677.7
Smurf2	ENSMUSG00000018363.16	ENSMUST00000167787.1	Smurf2.1	1	52	FALSE	43	0	FALSE	FALSE	FALSE	multi	2	0.00279107	0.00279107	3	FALSE	TRUE	ENSMUST00000167787.1
Smurf2	ENSMUSG00000018363.16	ENSMUST00000092517.8	Smurf2.3	3	640	FALSE	43	33	FALSE	FALSE	FALSE	multi	2	0.189494	0.189494	2	FALSE	TRUE	ENSMUST00000092517.8;ENSMUST00000092517.8-UTR-164
Smurf2	ENSMUSG00000018363.16	ENSMUST00000103067.9	Smurf2.4	4	2599	FALSE	43	43	FALSE	TRUE	TRUE	multi	2	0.807715	0.807715	1	FALSE	TRUE	ENSMUST00000103067.9
Smyd1	ENSMUSG00000055027.17	ENSMUST00000173297.1	Smyd1.1	1	624	FALSE	3	0	TRUE	FALSE	FALSE	single	1	0	0.0112782	3	FALSE	TRUE	ENSMUST00000173297.1
Smyd1	ENSMUSG00000055027.17	ENSMUST00000129630.2	Smyd1.2	2	138	FALSE	3	0	TRUE	FALSE	FALSE	single	1	0	0.0093985	4	FALSE	TRUE	ENSMUST00000129630.2
Smyd1	ENSMUSG00000055027.17	ENSMUST00000114188.2	Smyd1.4	4	409	FALSE	3	0	FALSE	FALSE	FALSE	single	1	0.0556622	0.0545113	2	FALSE	TRUE	ENSMUST00000114188.2;ENSMUST00000173730.1
Smyd1	ENSMUSG00000055027.17	ENSMUST00000074301.9	Smyd1.6	6	1811	FALSE	3	3	FALSE	TRUE	TRUE	single	1	0.944338	0.924812	1	FALSE	TRUE	ENSMUST00000074301.9;ENSMUST00000114186.8
Smyd2	ENSMUSG00000026603.13	ENSMUST00000027897.7	Smyd2.1	1	294	FALSE	51	51	FALSE	TRUE	TRUE	single	1	1	1	1	FALSE	TRUE	ENSMUST00000027897.7
Smyd3	ENSMUSG00000055067.15	ENSMUST00000194237.1	Smyd3.1	1	774	FALSE	41	0	TRUE	FALSE	FALSE	multi	3	0	0.0269226	4	FALSE	TRUE	ENSMUST00000194237.1
Smyd3	ENSMUSG00000055067.15	ENSMUST00000111134.1	Smyd3.2	2	590	FALSE	41	0	TRUE	FALSE	FALSE	multi	3	0	0.00142412	6	FALSE	TRUE	ENSMUST00000111134.1
Smyd3	ENSMUSG00000055067.15	ENSMUST00000128302.7-UTR-4845	Smyd3.3	3	656	FALSE	41	36	FALSE	FALSE	FALSE	multi	3	0.288527	0.280348	2	FALSE	TRUE	ENSMUST00000128302.7-UTR-4845
Smyd3	ENSMUSG00000055067.15	ENSMUST00000128302.7-UTR-4151	Smyd3.4	4	1350	FALSE	41	9	FALSE	FALSE	FALSE	multi	3	0.0670018	0.0651025	3	FALSE	TRUE	ENSMUST00000128302.7-UTR-4151
Smyd3	ENSMUSG00000055067.15	ENSMUST00000128302.7	Smyd3.5	5	5501	FALSE	41	41	FALSE	TRUE	TRUE	multi	3	0.630443	0.612572	1	FALSE	TRUE	ENSMUST00000128302.7
Smyd3	ENSMUSG00000055067.15	ENSMUST00000128302.7-UTR+3061	Smyd3.6	6	8562	FALSE	41	0	FALSE	FALSE	FALSE	multi	3	0.0140285	0.0136308	5	FALSE	TRUE	ENSMUST00000128302.7-UTR+3061
Smyd4	ENSMUSG00000018809.2	ENSMUST00000044530.2	Smyd4.2	2	786	FALSE	70	70	FALSE	FALSE	FALSE	multi	2	0.386987	0.386987	2	FALSE	TRUE	ENSMUST00000044530.2;ENSMUST00000044530.2-UTR-20
Smyd4	ENSMUSG00000018809.2	ENSMUST00000044530.2-UTR+3436	Smyd4.3	3	4222	FALSE	70	70	FALSE	TRUE	TRUE	multi	2	0.613013	0.613013	1	FALSE	TRUE	ENSMUST00000044530.2-UTR+3436
Smyd5	ENSMUSG00000033706.13	ENSMUST00000045693.7	Smyd5.1	1	1219	FALSE	31	31	FALSE	TRUE	TRUE	single	1	1	1	1	FALSE	TRUE	ENSMUST00000045693.7
Snai1	ENSMUSG00000042821.7	ENSMUST00000052631.7	Snai1.1	1	731	FALSE	12	12	FALSE	TRUE	TRUE	single	1	1	1	1	FALSE	TRUE	ENSMUST00000052631.7
Snai2	ENSMUSG00000022676.7	ENSMUST00000023356.7	Snai2.1	1	1089	FALSE	10	10	FALSE	TRUE	TRUE	single	1	1	1	1	FALSE	TRUE	ENSMUST00000023356.7
Snai3	ENSMUSG00000006587.6	ENSMUST00000006762.6	Snai3.1	1	645	FALSE	4	4	FALSE	TRUE	TRUE	single	1	1	1	1	FALSE	TRUE	ENSMUST00000006762.6
Snap23	ENSMUSG00000027287.14	ENSMUST00000028743.9-UTR-1408	Snap23.3	3	506	FALSE	100	1	FALSE	FALSE	FALSE	multi	3	0.0421123	0.0421123	3	FALSE	TRUE	ENSMUST00000028743.9-UTR-1408;ENSMUST00000028743.9-UTR-1514;ENSMUST00000028743.9-UTR-1631
Snap23	ENSMUSG00000027287.14	ENSMUST00000028743.9-UTR-678	Snap23.7	7	1236	FALSE	100	96	FALSE	FALSE	FALSE	multi	3	0.325189	0.325189	2	FALSE	TRUE	ENSMUST00000028743.9-UTR-1000;ENSMUST00000028743.9-UTR-678;ENSMUST00000028743.9-UTR-766;ENSMUST00000028743.9-UTR-820
Snap23	ENSMUSG00000027287.14	ENSMUST00000028743.9	Snap23.8	8	1914	FALSE	100	100	FALSE	TRUE	TRUE	multi	3	0.609986	0.609986	1	FALSE	TRUE	ENSMUST00000028743.9
Snap23	ENSMUSG00000027287.14	ENSMUST00000028743.9-UTR+1794	Snap23.10	10	3708	FALSE	100	0	FALSE	FALSE	FALSE	multi	3	0.0227129	0.0227129	4	FALSE	TRUE	ENSMUST00000028743.9-UTR+1754;ENSMUST00000028743.9-UTR+1794
Snap25	ENSMUSG00000027273.13	ENSMUST00000110098.3	Snap25.1	1	208	FALSE	15	0	FALSE	FALSE	FALSE	single	1	0.00368496	0.00368496	2	FALSE	TRUE	ENSMUST00000110098.3
Snap25	ENSMUSG00000027273.13	ENSMUST00000028727.10	Snap25.3	3	1285	FALSE	15	15	FALSE	TRUE	TRUE	single	1	0.996315	0.996315	1	FALSE	TRUE	ENSMUST00000028727.10;ENSMUST00000028727.10-UTR-75
Snap29	ENSMUSG00000022765.10	ENSMUST00000023449.10-UTR-2417	Snap29.1	1	110	FALSE	51	48	FALSE	FALSE	FALSE	multi	3	0.3213	0.3213	2	FALSE	TRUE	ENSMUST00000023449.10-UTR-2417
Snap29	ENSMUSG00000022765.10	ENSMUST00000023449.10-UTR-1500	Snap29.2	2	1027	FALSE	51	42	FALSE	FALSE	FALSE	multi	3	0.191247	0.191247	3	FALSE	TRUE	ENSMUST00000023449.10-UTR-1500
Snap29	ENSMUSG00000022765.10	ENSMUST00000023449.10	Snap29.3	3	2527	FALSE	51	51	FALSE	TRUE	TRUE	multi	3	0.487453	0.487453	1	FALSE	TRUE	ENSMUST00000023449.10
Snap47	ENSMUSG00000009894.15	ENSMUST00000010038.9	Snap47.2	2	530	FALSE	57	57	FALSE	TRUE	TRUE	single	1	1	1	1	FALSE	TRUE	ENSMUST00000010038.9;ENSMUST00000120940.7
Snap91	ENSMUSG00000033419.16	ENSMUST00000074501.11	Snap91.1	1	644	FALSE	11	0	FALSE	FALSE	FALSE	single	1	0.011671	0.011671	2	FALSE	TRUE	ENSMUST00000074501.11
Snap91	ENSMUSG00000033419.16	ENSMUST00000098495.9	Snap91.3	3	1424	FALSE	11	11	FALSE	TRUE	TRUE	single	1	0.988329	0.988329	1	FALSE	TRUE	ENSMUST00000036347.12;ENSMUST00000098495.9
Snapc1	ENSMUSG00000021113.5	ENSMUST00000220909.1	Snapc1.1	1	311	FALSE	52	0	TRUE	FALSE	FALSE	multi	2	0	0.0189599	3	FALSE	TRUE	ENSMUST00000220909.1
Snapc1	ENSMUSG00000021113.5	ENSMUST00000220882.1	Snapc1.2	2	1252	FALSE	52	0	FALSE	FALSE	FALSE	multi	2	0.00429474	0.00421331	5	FALSE	TRUE	ENSMUST00000220882.1
Snapc1	ENSMUSG00000021113.5	ENSMUST00000021532.5-UTR-4577	Snapc1.4	4	492	FALSE	52	52	FALSE	FALSE	FALSE	multi	2	0.929566	0.911942	1	FALSE	TRUE	ENSMUST00000021532.5-UTR-4577;ENSMUST00000021532.5-UTR-4658
Snapc1	ENSMUSG00000021113.5	ENSMUST00000021532.5-UTR-3852	Snapc1.5	5	1217	FALSE	52	0	FALSE	FALSE	FALSE	multi	2	0.0114117	0.0111954	4	FALSE	TRUE	ENSMUST00000021532.5-UTR-3852
Snapc1	ENSMUSG00000021113.5	ENSMUST00000021532.5	Snapc1.6	6	5069	FALSE	52	6	FALSE	TRUE	TRUE	multi	2	0.0547273	0.0536897	2	FALSE	TRUE	ENSMUST00000021532.5
Snapc2	ENSMUSG00000011837.4	ENSMUST00000208110.1	Snapc2.1	1	261	FALSE	51	0	FALSE	FALSE	FALSE	single	1	0.00738559	0.00738559	2	FALSE	TRUE	ENSMUST00000208110.1
Snapc2	ENSMUSG00000011837.4	ENSMUST00000011981.4	Snapc2.3	3	414	FALSE	51	51	FALSE	TRUE	TRUE	single	1	0.992614	0.992614	1	FALSE	TRUE	ENSMUST00000011981.4;ENSMUST00000208316.1
Snapc3	ENSMUSG00000028483.13	ENSMUST00000071544.10	Snapc3.1	1	110	FALSE	27	0	TRUE	FALSE	FALSE	single	1	0	0.20644	2	FALSE	TRUE	ENSMUST00000071544.10
Snapc3	ENSMUSG00000028483.13	ENSMUST00000030206.9	Snapc3.2	2	152	FALSE	27	27	FALSE	TRUE	TRUE	single	1	1	0.79356	1	FALSE	TRUE	ENSMUST00000030206.9
Snapc4	ENSMUSG00000036281.13	ENSMUST00000114115.8	Snapc4.2	2	276	FALSE	26	26	FALSE	TRUE	TRUE	single	1	1	1	1	FALSE	TRUE	ENSMUST00000035427.10;ENSMUST00000114115.8
Snapc5	ENSMUSG00000032398.7	ENSMUST00000034965.7-UTR-723	Snapc5.1	1	139	FALSE	81	0	FALSE	FALSE	FALSE	single	1	0.0390258	0.0390258	2	FALSE	TRUE	ENSMUST00000034965.7-UTR-723
Snapc5	ENSMUSG00000032398.7	ENSMUST00000034965.7-UTR-444	Snapc5.3	3	418	FALSE	81	81	FALSE	TRUE	TRUE	single	1	0.941539	0.941539	1	FALSE	TRUE	ENSMUST00000034965.7-UTR-444;ENSMUST00000034965.7-UTR-477
Snapc5	ENSMUSG00000032398.7	ENSMUST00000034965.7	Snapc5.4	4	862	FALSE	81	0	FALSE	FALSE	FALSE	single	1	0.0194349	0.0194349	3	FALSE	TRUE	ENSMUST00000034965.7
Snapin	ENSMUSG00000001018.15	ENSMUST00000149884.1-UTR+71	Snapin.2	2	1529	FALSE	67	67	FALSE	TRUE	TRUE	single	1	1	1	1	FALSE	TRUE	ENSMUST00000149884.1;ENSMUST00000149884.1-UTR+71
Snca	ENSMUSG00000025889.13	ENSMUST00000163779.7	Snca.3	3	554	FALSE	22	22	FALSE	TRUE	TRUE	single	1	1	1	1	FALSE	TRUE	ENSMUST00000114268.4;ENSMUST00000114268.4-UTR-75;ENSMUST00000163779.7
Sncaip	ENSMUSG00000024534.15	ENSMUST00000179625.7	Sncaip.1	1			6	0	FALSE	FALSE	FALSE	single	1	0.0543773	0.0543773	2	FALSE	TRUE	ENSMUST00000179625.7
Sncaip	ENSMUSG00000024534.15	ENSMUST00000025413.13	Sncaip.7	7	544	FALSE	6	6	FALSE	TRUE	TRUE	single	1	0.945623	0.945623	1	FALSE	TRUE	ENSMUST00000025413.13;ENSMUST00000115410.8;ENSMUST00000163742.8;ENSMUST00000178011.7;ENSMUST00000178011.7-UTR-54;ENSMUST00000178678.7
Sncb	ENSMUSG00000034891.13	ENSMUST00000134110.1	Sncb.1	1	128	FALSE	13	0	FALSE	FALSE	FALSE	single	1	0.00462167	0.00462167	2	FALSE	TRUE	ENSMUST00000134110.1
Sncb	ENSMUSG00000034891.13	ENSMUST00000036825.13	Sncb.2	2	649	FALSE	13	13	FALSE	TRUE	TRUE	single	1	0.995378	0.995378	1	FALSE	TRUE	ENSMUST00000036825.13
Sncg	ENSMUSG00000023064.4	ENSMUST00000023826.4	Sncg.1	1	271	FALSE	16	16	FALSE	TRUE	TRUE	single	1	1	1	1	FALSE	TRUE	ENSMUST00000023826.4
Snd1	ENSMUSG00000001424.14	ENSMUST00000001460.13	Snd1.1	1	532	FALSE	29	0	TRUE	FALSE	FALSE	multi	2	0	0.914317	1	FALSE	TRUE	ENSMUST00000001460.13
Snd1	ENSMUSG00000001424.14	ENSMUST00000167201.1	Snd1.2	2	1748	FALSE	29	28	FALSE	FALSE	FALSE	multi	2	0.420129	0.0359978	3	FALSE	TRUE	ENSMUST00000167201.1
Snd1	ENSMUSG00000001424.14	ENSMUST00000167201.1-UTR+395	Snd1.3	3	2143	FALSE	29	29	FALSE	TRUE	TRUE	multi	2	0.579871	0.0496849	2	FALSE	TRUE	ENSMUST00000167201.1-UTR+395
Sned1	ENSMUSG00000047793.13	ENSMUST00000062202.13-UTR-4198	Sned1.1	1	589	FALSE	12	2	FALSE	FALSE	FALSE	multi	2	0.0564854	0.0564854	2	FALSE	TRUE	ENSMUST00000062202.13-UTR-4198
Sned1	ENSMUSG00000047793.13	ENSMUST00000062202.13	Sned1.2	2	4787	FALSE	12	12	FALSE	TRUE	TRUE	multi	2	0.943515	0.943515	1	FALSE	TRUE	ENSMUST00000062202.13
Snf8	ENSMUSG00000006058.10	ENSMUST00000006217.9	Snf8.3	3	98	FALSE	92	92	FALSE	TRUE	TRUE	single	1	1	1	1	FALSE	TRUE	ENSMUST00000006217.9;ENSMUST00000006217.9-UTR-24;ENSMUST00000107700.3;ENSMUST00000107700.3-UTR-24
Snhg11	ENSMUSG00000044349.16	ENSMUST00000109488.7	Snhg11.1	1	5230	FALSE	11	11	FALSE	TRUE	TRUE	single	1	1	1	1	FALSE	TRUE	ENSMUST00000109488.7
Snip1	ENSMUSG00000050213.6	ENSMUST00000052183.6-UTR+26	Snip1.2	2	1138	FALSE	47	47	FALSE	TRUE	TRUE	single	1	1	1	1	FALSE	TRUE	ENSMUST00000052183.6;ENSMUST00000052183.6-UTR+26
Snn	ENSMUSG00000037972.7	ENSMUST00000228962.1	Snn.2	2	398	FALSE	44	0	FALSE	FALSE	FALSE	single	1	0.0294251	0.0294251	2	FALSE	TRUE	ENSMUST00000228962.1;ENSMUST00000228962.1-UTR-46
Snn	ENSMUSG00000037972.7	ENSMUST00000089011.5	Snn.4	4	2400	FALSE	44	44	FALSE	TRUE	TRUE	single	1	0.970575	0.970575	1	FALSE	TRUE	ENSMUST00000089011.5;ENSMUST00000089011.5-UTR-78
Snorc	ENSMUSG00000026258.5	ENSMUST00000027476.5	Snorc.1	1	44	FALSE	5	5	FALSE	TRUE	TRUE	single	1	1	1	1	FALSE	TRUE	ENSMUST00000027476.5
Snph	ENSMUSG00000027457.15	ENSMUST00000109875.7-UTR-1128	Snph.2	2	1728	FALSE	7	6	FALSE	FALSE	FALSE	multi	2	0.276446	0.276446	2	FALSE	TRUE	ENSMUST00000109875.7-UTR-1128;ENSMUST00000109877.9
Snph	ENSMUSG00000027457.15	ENSMUST00000028951.13	Snph.4	4	2871	FALSE	7	7	FALSE	TRUE	TRUE	multi	2	0.723554	0.723554	1	FALSE	TRUE	ENSMUST00000028951.13;ENSMUST00000109875.7
Snrk	ENSMUSG00000038145.17	ENSMUST00000118886.8	Snrk.1	1	2299	FALSE	50	50	FALSE	TRUE	TRUE	single	1	1	1	1	FALSE	TRUE	ENSMUST00000118886.8
Snrnp200	ENSMUSG00000003660.10	ENSMUST00000103220.3	Snrnp200.1	1	239	FALSE	66	66	FALSE	FALSE	FALSE	multi	2	0.944658	0.944658	1	FALSE	TRUE	ENSMUST00000103220.3
Snrnp200	ENSMUSG00000003660.10	ENSMUST00000103220.3-UTR+986	Snrnp200.2	2	1225	FALSE	66	10	FALSE	TRUE	TRUE	multi	2	0.0553421	0.0553421	2	FALSE	TRUE	ENSMUST00000103220.3-UTR+986
Snrnp25	ENSMUSG00000040767.10	ENSMUST00000039601.9	Snrnp25.2	2	242	FALSE	65	65	FALSE	TRUE	TRUE	single	1	1	1	1	FALSE	TRUE	ENSMUST00000039601.9;ENSMUST00000121182.1
Snrnp27	ENSMUSG00000001158.13	ENSMUST00000113683.1	Snrnp27.1	1	387	FALSE	87	0	TRUE	FALSE	FALSE	multi	2	0	0.00014948	4	FALSE	TRUE	ENSMUST00000113683.1
Snrnp27	ENSMUSG00000001158.13	ENSMUST00000001186.10-UTR-285	Snrnp27.2	2	90	FALSE	87	72	FALSE	FALSE	FALSE	multi	2	0.155628	0.155605	2	FALSE	TRUE	ENSMUST00000001186.10-UTR-285
Snrnp27	ENSMUSG00000001158.13	ENSMUST00000001186.10	Snrnp27.4	4	375	FALSE	87	87	FALSE	TRUE	TRUE	multi	2	0.83321	0.833085	1	FALSE	TRUE	ENSMUST00000001186.10;ENSMUST00000001186.10-UTR-64
Snrnp27	ENSMUSG00000001158.13	ENSMUST00000001186.10-UTR+959	Snrnp27.5	5	1334	FALSE	87	0	FALSE	FALSE	FALSE	multi	2	0.0111623	0.0111606	3	FALSE	TRUE	ENSMUST00000001186.10-UTR+959
Snrnp35	ENSMUSG00000029402.8	ENSMUST00000031349.8-UTR+199	Snrnp35.3	3	463	FALSE	36	36	FALSE	TRUE	TRUE	single	1	1	1	1	FALSE	TRUE	ENSMUST00000031349.8;ENSMUST00000031349.8-UTR+199;ENSMUST00000111453.1
Snrnp40	ENSMUSG00000074088.6	ENSMUST00000105994.3	Snrnp40.2	2	433	FALSE	73	73	FALSE	TRUE	TRUE	single	1	1	1	1	FALSE	TRUE	ENSMUST00000105994.3;ENSMUST00000105994.3-UTR-110
Snrnp48	ENSMUSG00000021431.15	ENSMUST00000091641.12-UTR-615	Snrnp48.2	2	128	FALSE	65	65	FALSE	FALSE	FALSE	multi	2	0.891543	0.891543	1	FALSE	TRUE	ENSMUST00000091641.12-UTR-615;ENSMUST00000178564.1
Snrnp48	ENSMUSG00000021431.15	ENSMUST00000091641.12	Snrnp48.3	3	743	FALSE	65	40	FALSE	TRUE	TRUE	multi	2	0.108457	0.108457	2	FALSE	TRUE	ENSMUST00000091641.12
Snrnp70	ENSMUSG00000063511.11	ENSMUST00000074575.10	Snrnp70.4	4	144	FALSE	91	91	FALSE	TRUE	TRUE	single	1	0.990949	0.990949	1	FALSE	TRUE	ENSMUST00000074575.10;ENSMUST00000210514.1;ENSMUST00000211211.1;ENSMUST00000211211.1-UTR-19
Snrnp70	ENSMUSG00000063511.11	ENSMUST00000074575.10-UTR+948	Snrnp70.5	5	1092	FALSE	91	0	FALSE	FALSE	FALSE	single	1	0.00905067	0.00905067	2	FALSE	TRUE	ENSMUST00000074575.10-UTR+948
Snrpa	ENSMUSG00000061479.15	ENSMUST00000080356.9	Snrpa.1	1	198	FALSE	79	79	FALSE	TRUE	TRUE	single	1	1	1	1	FALSE	TRUE	ENSMUST00000080356.9
Snrpa1	ENSMUSG00000030512.13	ENSMUST00000153609.7	Snrpa1.1	1	207	FALSE	77	77	FALSE	TRUE	TRUE	single	1	1	1	1	FALSE	TRUE	ENSMUST00000153609.7
Snrpb	ENSMUSG00000027404.15	ENSMUST00000103199.8	Snrpb.2	2	298	FALSE	107	107	FALSE	TRUE	TRUE	single	1	1	1	1	FALSE	TRUE	ENSMUST00000103199.8;ENSMUST00000103199.8-UTR-42
Snrpb2	ENSMUSG00000008333.12	ENSMUST00000008477.12-UTR-1115	Snrpb2.1	1	183	FALSE	82	82	FALSE	FALSE	FALSE	multi	2	0.926148	0.926148	1	FALSE	TRUE	ENSMUST00000008477.12-UTR-1115
Snrpb2	ENSMUSG00000008333.12	ENSMUST00000008477.12-UTR-796	Snrpb2.2	2	502	FALSE	82	23	FALSE	TRUE	TRUE	multi	2	0.0675156	0.0675156	2	FALSE	TRUE	ENSMUST00000008477.12-UTR-796
Snrpb2	ENSMUSG00000008333.12	ENSMUST00000008477.12	Snrpb2.3	3	1298	FALSE	82	0	FALSE	FALSE	FALSE	multi	2	0.00628252	0.00628252	3	FALSE	TRUE	ENSMUST00000008477.12
Snrpb2	ENSMUSG00000008333.12	ENSMUST00000008477.12-UTR+1499	Snrpb2.4	4	2797	FALSE	82	0	FALSE	FALSE	FALSE	multi	2	5.34228e-05	5.34228e-05	4	FALSE	TRUE	ENSMUST00000008477.12-UTR+1499
Snrpc	ENSMUSG00000024217.10	ENSMUST00000232873.1	Snrpc.3	3	206	FALSE	94	94	FALSE	TRUE	TRUE	single	1	1	1	1	FALSE	TRUE	ENSMUST00000071006.8;ENSMUST00000232873.1;ENSMUST00000233657.1
Snrpd1	ENSMUSG00000002477.5	ENSMUST00000002551.4	Snrpd1.5	5	360	FALSE	0	0	TRUE	FALSE	FALSE	multi	0	0	0.999316	1	FALSE	TRUE	ENSMUST00000002551.4;ENSMUST00000002551.4-UTR-148;ENSMUST00000002551.4-UTR-210;ENSMUST00000002551.4-UTR-85;ENSMUST00000234207.1
Snrpd1	ENSMUSG00000002477.5	ENSMUST00000235020.1	Snrpd1.6	6	329	FALSE	0	0	TRUE	TRUE	TRUE	multi	0	0	0.000683696	2	FALSE	TRUE	ENSMUST00000235020.1
Snrpd2	ENSMUSG00000040824.3	ENSMUST00000049294.3-UTR-817	Snrpd2.1	1	75	FALSE	106	106	FALSE	TRUE	TRUE	single	1	0.984292	0.984292	1	FALSE	TRUE	ENSMUST00000049294.3-UTR-817
Snrpd2	ENSMUSG00000040824.3	ENSMUST00000049294.3-UTR-479	Snrpd2.2	2	413	FALSE	106	0	FALSE	FALSE	FALSE	single	1	0.013796	0.013796	2	FALSE	TRUE	ENSMUST00000049294.3-UTR-479
Snrpd2	ENSMUSG00000040824.3	ENSMUST00000049294.3	Snrpd2.3	3	892	FALSE	106	0	FALSE	FALSE	FALSE	single	1	0.00191208	0.00191208	3	FALSE	TRUE	ENSMUST00000049294.3
Snrpd3	ENSMUSG00000020180.10	ENSMUST00000020397.10-UTR-1919	Snrpd3.2	2	140	FALSE	95	95	FALSE	FALSE	FALSE	multi	2	0.99365	0.99365	1	FALSE	TRUE	ENSMUST00000020397.10-UTR-1919;ENSMUST00000220229.1
Snrpd3	ENSMUSG00000020180.10	ENSMUST00000020397.10	Snrpd3.3	3	2059	FALSE	95	1	FALSE	TRUE	TRUE	multi	2	0.00635	0.00635	2	FALSE	TRUE	ENSMUST00000020397.10
Snrpe	ENSMUSG00000090553.8	ENSMUST00000164574.1	Snrpe.1	1	97	FALSE	98	0	TRUE	FALSE	FALSE	multi	2	0	0.00359846	3	FALSE	TRUE	ENSMUST00000164574.1
Snrpe	ENSMUSG00000090553.8	ENSMUST00000164096.1	Snrpe.2	2	361	FALSE	98	0	TRUE	FALSE	FALSE	multi	2	0	0.000109068	4	FALSE	TRUE	ENSMUST00000164096.1
Snrpe	ENSMUSG00000090553.8	ENSMUST00000166915.7	Snrpe.5	5	150	FALSE	98	98	FALSE	FALSE	FALSE	multi	2	0.99212	0.988441	1	FALSE	TRUE	ENSMUST00000166291.7;ENSMUST00000166291.7-UTR-63;ENSMUST00000166915.7
Snrpe	ENSMUSG00000090553.8	ENSMUST00000166915.7-UTR+217	Snrpe.6	6	367	FALSE	98	2	FALSE	TRUE	TRUE	multi	2	0.00788045	0.00785123	2	FALSE	TRUE	ENSMUST00000166915.7-UTR+217
Snrpf	ENSMUSG00000020018.6	ENSMUST00000020203.6	Snrpf.5	5	435	FALSE	106	106	FALSE	TRUE	TRUE	single	1	1	1	1	FALSE	TRUE	ENSMUST00000020203.6;ENSMUST00000020203.6-UTR-102;ENSMUST00000020203.6-UTR-277;ENSMUST00000020203.6-UTR-365;ENSMUST00000020203.6-UTR-398
Snrpg	ENSMUSG00000057278.8	ENSMUST00000089558.6	Snrpg.1	1	545	FALSE	82	82	FALSE	TRUE	TRUE	single	1	1	1	1	FALSE	TRUE	ENSMUST00000089558.6
Snrpn	ENSMUSG00000102252.5	ENSMUST00000098402.4-UTR-613	Snrpn.1	1	125	FALSE	36	36	FALSE	FALSE	FALSE	multi	2	0.989633	0.989633	1	FALSE	TRUE	ENSMUST00000098402.4-UTR-613
Snrpn	ENSMUSG00000102252.5	ENSMUST00000059305.16	Snrpn.3	3	745	FALSE	36	1	FALSE	TRUE	TRUE	multi	2	0.0103674	0.0103674	2	FALSE	TRUE	ENSMUST00000059305.16;ENSMUST00000098402.4
Snta1	ENSMUSG00000027488.12	ENSMUST00000028991.6	Snta1.1	1	503	FALSE	25	25	FALSE	TRUE	TRUE	single	1	1	1	1	FALSE	TRUE	ENSMUST00000028991.6
Sntb1	ENSMUSG00000060429.12	ENSMUST00000110200.2	Sntb1.1	1	263	FALSE	17	0	TRUE	FALSE	FALSE	multi	2	0	0.35022	2	FALSE	TRUE	ENSMUST00000110200.2
Sntb1	ENSMUSG00000060429.12	ENSMUST00000039769.12-UTR-623	Sntb1.2	2	2324	FALSE	17	12	FALSE	FALSE	FALSE	multi	2	0.14889	0.0967458	3	FALSE	TRUE	ENSMUST00000039769.12-UTR-623
Sntb1	ENSMUSG00000060429.12	ENSMUST00000039769.12	Sntb1.3	3	2947	FALSE	17	17	FALSE	TRUE	TRUE	multi	2	0.85111	0.553034	1	FALSE	TRUE	ENSMUST00000039769.12
Sntb2	ENSMUSG00000041308.6	ENSMUST00000047425.4-UTR-1445	Sntb2.2	2	133	FALSE	37	37	FALSE	FALSE	FALSE	multi	4	0.574834	0.574834	1	FALSE	TRUE	ENSMUST00000047425.4-UTR-1445;ENSMUST00000047425.4-UTR-1542
Sntb2	ENSMUSG00000041308.6	ENSMUST00000047425.4	Sntb2.3	3	1578	FALSE	37	16	FALSE	FALSE	FALSE	multi	4	0.0820269	0.0820269	3	FALSE	TRUE	ENSMUST00000047425.4
Sntb2	ENSMUSG00000041308.6	ENSMUST00000212524.1-UTR-5501	Sntb2.4	4	2829	FALSE	37	37	FALSE	FALSE	FALSE	multi	4	0.282778	0.282778	2	FALSE	TRUE	ENSMUST00000212524.1-UTR-5501
Sntb2	ENSMUSG00000041308.6	ENSMUST00000212524.1	Sntb2.5	5	8330	FALSE	37	8	FALSE	TRUE	TRUE	multi	4	0.0603605	0.0603605	4	FALSE	TRUE	ENSMUST00000212524.1
Sntg1	ENSMUSG00000025909.16	ENSMUST00000115488.2	Sntg1.1	1			0	0	FALSE	FALSE	FALSE	multi	2	0.65	0.65	1	TRUE	TRUE	ENSMUST00000115488.2
Sntg1	ENSMUSG00000025909.16	ENSMUST00000132064.7	Sntg1.2	2	2000	FALSE	0	0	FALSE	TRUE	TRUE	multi	2	0.35	0.35	2	TRUE	TRUE	ENSMUST00000132064.7
Sntg2	ENSMUSG00000020672.14	ENSMUST00000021004.13	Sntg2.1	1	645	FALSE	0	0	FALSE	TRUE	TRUE	single	1	1	1	1	FALSE	TRUE	ENSMUST00000021004.13
Sntn	ENSMUSG00000044772.2	ENSMUST00000061045.2-UTR-708	Sntn.2	2	68	FALSE	2	2	FALSE	FALSE	FALSE	multi	3	0.502219	0.502219	1	FALSE	TRUE	ENSMUST00000061045.2-UTR-708;ENSMUST00000061045.2-UTR-754
Sntn	ENSMUSG00000044772.2	ENSMUST00000061045.2	Sntn.3	3	776	FALSE	2	2	FALSE	FALSE	FALSE	multi	3	0.2831	0.2831	2	FALSE	TRUE	ENSMUST00000061045.2
Sntn	ENSMUSG00000044772.2	ENSMUST00000061045.2-UTR+236	Sntn.4	4	1012	FALSE	2	2	FALSE	TRUE	TRUE	multi	3	0.214681	0.214681	3	FALSE	TRUE	ENSMUST00000061045.2-UTR+236
Snu13	ENSMUSG00000063480.8	ENSMUST00000080622.8-UTR-1426	Snu13.2	2	155	FALSE	105	105	FALSE	FALSE	FALSE	multi	2	0.461822	0.461822	2	FALSE	TRUE	ENSMUST00000080622.8-UTR-1426;ENSMUST00000080622.8-UTR-1473
Snu13	ENSMUSG00000063480.8	ENSMUST00000080622.8-UTR-688	Snu13.4	4	893	FALSE	105	105	FALSE	TRUE	TRUE	multi	2	0.536697	0.536697	1	FALSE	TRUE	ENSMUST00000080622.8-UTR-688;ENSMUST00000080622.8-UTR-814
Snu13	ENSMUSG00000063480.8	ENSMUST00000080622.8-UTR-250	Snu13.5	5	1331	FALSE	105	0	FALSE	FALSE	FALSE	multi	2	0.000746726	0.000746726	3	FALSE	TRUE	ENSMUST00000080622.8-UTR-250
Snu13	ENSMUSG00000063480.8	ENSMUST00000080622.8	Snu13.6	6	1581	FALSE	105	0	FALSE	FALSE	FALSE	multi	2	0.000733777	0.000733777	4	FALSE	TRUE	ENSMUST00000080622.8
Snupn	ENSMUSG00000055334.4	ENSMUST00000068856.4	Snupn.1	1	233	FALSE	30	30	FALSE	TRUE	TRUE	single	1	1	1	1	FALSE	TRUE	ENSMUST00000068856.4
Snurf	ENSMUSG00000102627.1	ENSMUST00000194059.1	Snurf.1	1			2	2	FALSE	TRUE	TRUE	single	1	1	1	1	FALSE	TRUE	ENSMUST00000194059.1
Snw1	ENSMUSG00000021039.9	ENSMUST00000021428.8-UTR-387	Snw1.1	1	221	FALSE	79	79	FALSE	FALSE	FALSE	multi	2	0.409413	0.409413	2	FALSE	TRUE	ENSMUST00000021428.8-UTR-387
Snw1	ENSMUSG00000021039.9	ENSMUST00000021428.8	Snw1.2	2	608	FALSE	79	79	FALSE	TRUE	TRUE	multi	2	0.590587	0.590587	1	FALSE	TRUE	ENSMUST00000021428.8
Snx1	ENSMUSG00000032382.14	ENSMUST00000034946.14	Snx1.2	2	386	FALSE	76	76	FALSE	TRUE	TRUE	single	1	1	1	1	FALSE	TRUE	ENSMUST00000034946.14;ENSMUST00000034946.14-UTR-100
Snx10	ENSMUSG00000038301.15	ENSMUST00000114439.7	Snx10.1	1	110	FALSE	57	18	FALSE	FALSE	FALSE	multi	3	0.0945637	0.0945637	2	FALSE	TRUE	ENSMUST00000114439.7
Snx10	ENSMUSG00000038301.15	ENSMUST00000179365.7-UTR-312	Snx10.3	3	1396	FALSE	57	11	FALSE	FALSE	FALSE	multi	3	0.0613935	0.0613935	3	FALSE	TRUE	ENSMUST00000179365.7-UTR-312;ENSMUST00000179365.7-UTR-403
Snx10	ENSMUSG00000038301.15	ENSMUST00000049152.14	Snx10.5	5	1717	FALSE	57	57	FALSE	TRUE	TRUE	multi	3	0.844043	0.844043	1	FALSE	TRUE	ENSMUST00000049152.14;ENSMUST00000179365.7
Snx11	ENSMUSG00000020876.14	ENSMUST00000107661.9	Snx11.1	1	1169	FALSE	39	39	FALSE	FALSE	FALSE	multi	2	0.851095	0.851095	1	FALSE	TRUE	ENSMUST00000107661.9
Snx11	ENSMUSG00000020876.14	ENSMUST00000021246.8	Snx11.2	2	1491	FALSE	39	36	FALSE	TRUE	TRUE	multi	2	0.148905	0.148905	2	FALSE	TRUE	ENSMUST00000021246.8
Snx12	ENSMUSG00000046032.16	ENSMUST00000120389.7-UTR-1742	Snx12.1	1	61	FALSE	15	0	TRUE	FALSE	FALSE	single	1	0	0.0441783	3	FALSE	TRUE	ENSMUST00000120389.7-UTR-1742
Snx12	ENSMUSG00000046032.16	ENSMUST00000077876.3	Snx12.3	3	364	FALSE	15	0	TRUE	FALSE	FALSE	single	1	0	0.74039	1	FALSE	TRUE	ENSMUST00000077876.3;ENSMUST00000120389.7
Snx12	ENSMUSG00000046032.16	ENSMUST00000156473.7	Snx12.5	5	474	FALSE	15	15	FALSE	TRUE	TRUE	single	1	1	0.215432	2	FALSE	TRUE	ENSMUST00000156473.7;ENSMUST00000156473.7-UTR-111
Snx13	ENSMUSG00000020590.16	ENSMUST00000163677.2	Snx13.1	1	1133	FALSE	39	0	TRUE	FALSE	FALSE	multi	3	0	0.00787702	4	FALSE	TRUE	ENSMUST00000163677.2
Snx13	ENSMUSG00000020590.16	ENSMUST00000048519.16-UTR-2953	Snx13.2	2	190	FALSE	39	4	FALSE	FALSE	FALSE	multi	3	0.0426431	0.0423072	3	FALSE	TRUE	ENSMUST00000048519.16-UTR-2953
Snx13	ENSMUSG00000020590.16	ENSMUST00000048519.16-UTR-2025	Snx13.3	3	1118	FALSE	39	37	FALSE	FALSE	FALSE	multi	3	0.476501	0.472748	2	FALSE	TRUE	ENSMUST00000048519.16-UTR-2025
Snx13	ENSMUSG00000020590.16	ENSMUST00000048519.16	Snx13.4	4	3143	FALSE	39	39	FALSE	TRUE	TRUE	multi	3	0.480855	0.477068	1	FALSE	TRUE	ENSMUST00000048519.16
Snx14	ENSMUSG00000032422.18	ENSMUST00000239462.1	Snx14.6	6	154	FALSE	45	45	FALSE	TRUE	TRUE	single	1	1	1	1	FALSE	TRUE	ENSMUST00000165315.8;ENSMUST00000173011.8;ENSMUST00000173039.8;ENSMUST00000174806.8;ENSMUST00000174806.8-UTR-23;ENSMUST00000239462.1
Snx15	ENSMUSG00000024787.14	ENSMUST00000154601.7	Snx15.1	1	11	FALSE	60	0	FALSE	FALSE	FALSE	single	1	0.00771912	0.00771912	2	FALSE	TRUE	ENSMUST00000154601.7
Snx15	ENSMUSG00000024787.14	ENSMUST00000025702.13	Snx15.2	2	464	FALSE	60	60	FALSE	TRUE	TRUE	single	1	0.992281	0.992281	1	FALSE	TRUE	ENSMUST00000025702.13
Snx16	ENSMUSG00000027534.16	ENSMUST00000195822.1	Snx16.1	1	190	FALSE	41	41	FALSE	FALSE	FALSE	multi	3	0.565997	0.565997	1	FALSE	TRUE	ENSMUST00000195822.1
Snx16	ENSMUSG00000027534.16	ENSMUST00000029047.11	Snx16.2	2	981	FALSE	41	41	FALSE	FALSE	FALSE	multi	3	0.369432	0.369432	2	FALSE	TRUE	ENSMUST00000029047.11
Snx16	ENSMUSG00000027534.16	ENSMUST00000099223.10	Snx16.3	3	1310	FALSE	41	6	FALSE	TRUE	TRUE	multi	3	0.0645718	0.0645718	3	FALSE	TRUE	ENSMUST00000099223.10
Snx17	ENSMUSG00000029146.14	ENSMUST00000031029.14	Snx17.2	2	429	FALSE	91	91	FALSE	TRUE	TRUE	single	1	0.994512	0.994512	1	FALSE	TRUE	ENSMUST00000031029.14;ENSMUST00000031029.14-UTR-187
Snx17	ENSMUSG00000029146.14	ENSMUST00000031029.14-UTR+3897	Snx17.3	3	4326	FALSE	91	0	FALSE	FALSE	FALSE	single	1	0.00397412	0.00397412	2	FALSE	TRUE	ENSMUST00000031029.14-UTR+3897
Snx17	ENSMUSG00000029146.14	ENSMUST00000031029.14-UTR+4755	Snx17.4	4	5184	FALSE	91	0	FALSE	FALSE	FALSE	single	1	0.00151395	0.00151395	3	FALSE	TRUE	ENSMUST00000031029.14-UTR+4755
Snx18	ENSMUSG00000042364.11	ENSMUST00000109241.4-UTR-2148	Snx18.1	1	282	FALSE	65	26	FALSE	FALSE	FALSE	multi	2	0.0975431	0.0975431	2	FALSE	TRUE	ENSMUST00000109241.4-UTR-2148
Snx18	ENSMUSG00000042364.11	ENSMUST00000109241.4	Snx18.2	2	2430	FALSE	65	65	FALSE	TRUE	TRUE	multi	2	0.902457	0.902457	1	FALSE	TRUE	ENSMUST00000109241.4
Snx19	ENSMUSG00000031993.7	ENSMUST00000216545.1	Snx19.1	1	325	FALSE	3	0	FALSE	FALSE	FALSE	multi	2	0.0187602	0.0187602	3	FALSE	TRUE	ENSMUST00000216545.1
Snx19	ENSMUSG00000031993.7	ENSMUST00000164099.2-UTR-1529	Snx19.2	2	779	FALSE	3	2	FALSE	FALSE	FALSE	multi	2	0.168026	0.168026	2	FALSE	TRUE	ENSMUST00000164099.2-UTR-1529
Snx19	ENSMUSG00000031993.7	ENSMUST00000164099.2	Snx19.3	3	2308	FALSE	3	3	FALSE	TRUE	TRUE	multi	2	0.813214	0.813214	1	FALSE	TRUE	ENSMUST00000164099.2
Snx2	ENSMUSG00000034484.8	ENSMUST00000037850.6-UTR-363	Snx2.1	1	80	FALSE	87	85	FALSE	FALSE	FALSE	multi	2	0.348007	0.348007	2	FALSE	TRUE	ENSMUST00000037850.6-UTR-363
Snx2	ENSMUSG00000034484.8	ENSMUST00000037850.6	Snx2.3	3	443	FALSE	87	87	FALSE	TRUE	TRUE	multi	2	0.651993	0.651993	1	FALSE	TRUE	ENSMUST00000037850.6;ENSMUST00000037850.6-UTR-34
Snx20	ENSMUSG00000031662.8	ENSMUST00000034087.8-UTR-264	Snx20.1	1	332	FALSE	46	46	FALSE	FALSE	FALSE	multi	2	0.710908	0.710908	1	FALSE	TRUE	ENSMUST00000034087.8-UTR-264
Snx20	ENSMUSG00000031662.8	ENSMUST00000034087.8	Snx20.2	2	596	FALSE	46	46	FALSE	TRUE	TRUE	multi	2	0.289092	0.289092	2	FALSE	TRUE	ENSMUST00000034087.8
Snx21	ENSMUSG00000050373.13	ENSMUST00000152471.1	Snx21.1	1	738	FALSE	30	0	TRUE	FALSE	FALSE	multi	2	0	0.461832	2	FALSE	TRUE	ENSMUST00000152471.1
Snx21	ENSMUSG00000050373.13	ENSMUST00000172577.7-UTR-283	Snx21.4	4	1038	FALSE	30	30	FALSE	FALSE	FALSE	multi	2	0.887998	0.468669	1	FALSE	TRUE	ENSMUST00000140519.1;ENSMUST00000172577.7-UTR-283;ENSMUST00000174070.7
Snx21	ENSMUSG00000050373.13	ENSMUST00000172577.7	Snx21.5	5	1321	FALSE	30	0	TRUE	FALSE	FALSE	multi	2	0	0.0103856	4	FALSE	TRUE	ENSMUST00000172577.7
Snx21	ENSMUSG00000050373.13	ENSMUST00000056181.6	Snx21.7	7	1423	FALSE	30	22	FALSE	TRUE	TRUE	multi	2	0.112002	0.0591126	3	FALSE	TRUE	ENSMUST00000056181.6;ENSMUST00000056181.6-UTR-46
Snx22	ENSMUSG00000039452.6	ENSMUST00000044711.6	Snx22.1	1	1925	FALSE	23	7	FALSE	FALSE	FALSE	multi	2	0.332311	0.332311	2	FALSE	TRUE	ENSMUST00000044711.6
Snx22	ENSMUSG00000039452.6	ENSMUST00000044711.6-UTR+2899	Snx22.2	2	4824	FALSE	23	20	FALSE	TRUE	TRUE	multi	2	0.667689	0.667689	1	FALSE	TRUE	ENSMUST00000044711.6-UTR+2899
Snx24	ENSMUSG00000024535.16	ENSMUST00000165032.8	Snx24.2	2	1336	FALSE	27	27	FALSE	TRUE	TRUE	single	1	1	1	1	FALSE	TRUE	ENSMUST00000025417.8;ENSMUST00000165032.8
Snx25	ENSMUSG00000038291.16	ENSMUST00000110378.8	Snx25.3	3	481	FALSE	17	17	FALSE	TRUE	TRUE	single	1	1	1	1	FALSE	TRUE	ENSMUST00000041582.14;ENSMUST00000110378.8;ENSMUST00000177186.1
Snx27	ENSMUSG00000028136.15	ENSMUST00000200642.4	Snx27.1	1			43	0	TRUE	FALSE	FALSE	single	1	0	0.239457	2	FALSE	TRUE	ENSMUST00000200642.4
Snx27	ENSMUSG00000028136.15	ENSMUST00000029783.15-UTR-4163	Snx27.2	2	350	FALSE	43	0	TRUE	FALSE	FALSE	single	1	0	0.0834676	3	FALSE	TRUE	ENSMUST00000029783.15-UTR-4163
Snx27	ENSMUSG00000028136.15	ENSMUST00000107283.7	Snx27.3	3	1911	FALSE	43	0	FALSE	FALSE	FALSE	single	1	0.00882674	0.00597636	4	FALSE	TRUE	ENSMUST00000107283.7
Snx27	ENSMUSG00000028136.15	ENSMUST00000029783.15	Snx27.4	4	4513	FALSE	43	43	FALSE	TRUE	TRUE	single	1	0.991173	0.671099	1	FALSE	TRUE	ENSMUST00000029783.15
Snx29	ENSMUSG00000071669.14	ENSMUST00000115814.3	Snx29.1	1			15	0	TRUE	FALSE	FALSE	single	1	0	0.0525629	4	FALSE	TRUE	ENSMUST00000115814.3
Snx29	ENSMUSG00000071669.14	ENSMUST00000122168.7	Snx29.2	2	850	FALSE	15	0	TRUE	FALSE	FALSE	single	1	0	0.560097	1	FALSE	TRUE	ENSMUST00000122168.7
Snx29	ENSMUSG00000071669.14	ENSMUST00000150993.1	Snx29.3	3	2192	FALSE	15	0	TRUE	FALSE	FALSE	single	1	0	0.131882	3	FALSE	TRUE	ENSMUST00000150993.1
Snx29	ENSMUSG00000071669.14	ENSMUST00000096273.8	Snx29.4	4	146	FALSE	15	0	FALSE	FALSE	FALSE	single	1	0.0220622	0.00563598	6	FALSE	TRUE	ENSMUST00000096273.8
Snx29	ENSMUSG00000071669.14	ENSMUST00000096273.8-UTR+2946	Snx29.5	5	3092	FALSE	15	0	FALSE	FALSE	FALSE	single	1	0.0371575	0.00949217	5	FALSE	TRUE	ENSMUST00000096273.8-UTR+2946
Snx29	ENSMUSG00000071669.14	ENSMUST00000096273.8-UTR+3621	Snx29.7	7	3767	FALSE	15	15	FALSE	TRUE	TRUE	single	1	0.94078	0.24033	2	FALSE	TRUE	ENSMUST00000096273.8-UTR+3543;ENSMUST00000096273.8-UTR+3621
Snx3	ENSMUSG00000019804.12	ENSMUST00000105500.7	Snx3.1	1	29	FALSE	107	0	FALSE	FALSE	FALSE	single	1	0.00563819	0.00563819	3	FALSE	TRUE	ENSMUST00000105500.7
Snx3	ENSMUSG00000019804.12	ENSMUST00000019939.11-UTR-314	Snx3.2	2	298	FALSE	107	0	FALSE	FALSE	FALSE	single	1	0.0319229	0.0319229	2	FALSE	TRUE	ENSMUST00000019939.11-UTR-314
Snx3	ENSMUSG00000019804.12	ENSMUST00000105499.1	Snx3.5	5	623	FALSE	107	107	FALSE	TRUE	TRUE	single	1	0.962439	0.962439	1	FALSE	TRUE	ENSMUST00000019939.11;ENSMUST00000019939.11-UTR-52;ENSMUST00000105499.1
Snx30	ENSMUSG00000028385.14	ENSMUST00000030080.6-UTR-4537	Snx30.1	1	1233	FALSE	26	4	FALSE	FALSE	FALSE	multi	3	0.0519294	0.0519294	3	FALSE	TRUE	ENSMUST00000030080.6-UTR-4537
Snx30	ENSMUSG00000028385.14	ENSMUST00000030080.6-UTR-266	Snx30.2	2	5504	FALSE	26	26	FALSE	FALSE	FALSE	multi	3	0.283453	0.283453	2	FALSE	TRUE	ENSMUST00000030080.6-UTR-266
Snx30	ENSMUSG00000028385.14	ENSMUST00000030080.6	Snx30.3	3	5770	FALSE	26	26	FALSE	TRUE	TRUE	multi	3	0.664617	0.664617	1	FALSE	TRUE	ENSMUST00000030080.6
Snx31	ENSMUSG00000013611.14	ENSMUST00000161202.7-UTR-241	Snx31.1	1	728	FALSE	4	4	FALSE	FALSE	FALSE	multi	2	0.4325	0.4325	2	FALSE	TRUE	ENSMUST00000161202.7-UTR-241
Snx31	ENSMUSG00000013611.14	ENSMUST00000161202.7	Snx31.2	2	969	FALSE	4	4	FALSE	TRUE	TRUE	multi	2	0.480569	0.480569	1	FALSE	TRUE	ENSMUST00000161202.7
Snx31	ENSMUSG00000013611.14	ENSMUST00000013755.11	Snx31.3	3	1319	FALSE	4	0	FALSE	FALSE	FALSE	multi	2	0.0869309	0.0869309	3	FALSE	TRUE	ENSMUST00000013755.11
Snx32	ENSMUSG00000056185.5	ENSMUST00000070172.5	Snx32.2	2	321	FALSE	0	0	TRUE	TRUE	TRUE	single	0	0	1	1	FALSE	TRUE	ENSMUST00000070172.5;ENSMUST00000237111.1
Snx33	ENSMUSG00000032733.6	ENSMUST00000050916.6	Snx33.1	1	1258	FALSE	24	24	FALSE	FALSE	FALSE	multi	2	0.821221	0.821221	1	FALSE	TRUE	ENSMUST00000050916.6
Snx33	ENSMUSG00000032733.6	ENSMUST00000050916.6-UTR+587	Snx33.2	2	1845	FALSE	24	23	FALSE	TRUE	TRUE	multi	2	0.178779	0.178779	2	FALSE	TRUE	ENSMUST00000050916.6-UTR+587
Snx4	ENSMUSG00000022808.5	ENSMUST00000023502.5-UTR-1610	Snx4.1	1	181	FALSE	69	47	FALSE	FALSE	FALSE	multi	2	0.156581	0.156581	2	FALSE	TRUE	ENSMUST00000023502.5-UTR-1610
Snx4	ENSMUSG00000022808.5	ENSMUST00000023502.5-UTR-568	Snx4.2	2	1223	FALSE	69	69	FALSE	TRUE	TRUE	multi	2	0.83778	0.83778	1	FALSE	TRUE	ENSMUST00000023502.5-UTR-568
Snx4	ENSMUSG00000022808.5	ENSMUST00000023502.5	Snx4.3	3	1791	FALSE	69	0	FALSE	FALSE	FALSE	multi	2	0.00563878	0.00563878	3	FALSE	TRUE	ENSMUST00000023502.5
Snx5	ENSMUSG00000027423.15	ENSMUST00000028909.4-UTR-410	Snx5.1	1	649	FALSE	84	84	FALSE	FALSE	FALSE	multi	2	0.685882	0.685882	1	FALSE	TRUE	ENSMUST00000028909.4-UTR-410
Snx5	ENSMUSG00000027423.15	ENSMUST00000028909.4	Snx5.2	2	1059	FALSE	84	84	FALSE	TRUE	TRUE	multi	2	0.314118	0.314118	2	FALSE	TRUE	ENSMUST00000028909.4
Snx6	ENSMUSG00000005656.9	ENSMUST00000005798.8-UTR-274	Snx6.2	2	383	FALSE	74	0	FALSE	FALSE	FALSE	multi	2	0.0342736	0.0342736	3	FALSE	TRUE	ENSMUST00000005798.8-UTR-274;ENSMUST00000218934.1
Snx6	ENSMUSG00000005656.9	ENSMUST00000005798.8	Snx6.3	3	657	FALSE	74	74	FALSE	FALSE	FALSE	multi	2	0.909233	0.909233	1	FALSE	TRUE	ENSMUST00000005798.8
Snx6	ENSMUSG00000005656.9	ENSMUST00000005798.8-UTR+926	Snx6.4	4	1583	FALSE	74	10	FALSE	TRUE	TRUE	multi	2	0.0564933	0.0564933	2	FALSE	TRUE	ENSMUST00000005798.8-UTR+926
Snx7	ENSMUSG00000028007.13	ENSMUST00000198499.4	Snx7.2	2	126	FALSE	33	13	FALSE	FALSE	FALSE	multi	3	0.0664708	0.0664708	3	FALSE	TRUE	ENSMUST00000167877.1;ENSMUST00000198499.4
Snx7	ENSMUSG00000028007.13	ENSMUST00000169812.7	Snx7.5	5	428	FALSE	33	33	FALSE	FALSE	FALSE	multi	3	0.603112	0.603112	1	FALSE	TRUE	ENSMUST00000169812.7;ENSMUST00000169812.7-UTR-38;ENSMUST00000169812.7-UTR-99
Snx7	ENSMUSG00000028007.13	ENSMUST00000029639.11	Snx7.6	6	652	FALSE	33	33	FALSE	TRUE	TRUE	multi	3	0.330417	0.330417	2	FALSE	TRUE	ENSMUST00000029639.11
Snx8	ENSMUSG00000029560.12	ENSMUST00000196566.4	Snx8.1	1	583	FALSE	40	0	FALSE	FALSE	FALSE	single	1	0.00309133	0.00309133	2	FALSE	TRUE	ENSMUST00000196566.4
Snx8	ENSMUSG00000029560.12	ENSMUST00000196130.4	Snx8.3	3	1228	FALSE	40	40	FALSE	TRUE	TRUE	single	1	0.996909	0.996909	1	FALSE	TRUE	ENSMUST00000031539.11;ENSMUST00000196130.4
Snx9	ENSMUSG00000002365.10	ENSMUST00000002436.10-UTR-921	Snx9.1	1	416	FALSE	62	62	FALSE	FALSE	FALSE	multi	2	0.460171	0.460171	2	FALSE	TRUE	ENSMUST00000002436.10-UTR-921
Snx9	ENSMUSG00000002365.10	ENSMUST00000002436.10	Snx9.2	2	1337	FALSE	62	62	FALSE	TRUE	TRUE	multi	2	0.539829	0.539829	1	FALSE	TRUE	ENSMUST00000002436.10
Soat1	ENSMUSG00000026600.12	ENSMUST00000051396.12-UTR-782	Soat1.1	1	484	FALSE	48	27	FALSE	FALSE	FALSE	multi	5	0.132892	0.132892	3	FALSE	TRUE	ENSMUST00000051396.12-UTR-782
Soat1	ENSMUSG00000026600.12	ENSMUST00000051396.12-UTR-465	Soat1.2	2	801	FALSE	48	0	FALSE	FALSE	FALSE	multi	5	0.0292962	0.0292962	6	FALSE	TRUE	ENSMUST00000051396.12-UTR-465
Soat1	ENSMUSG00000026600.12	ENSMUST00000051396.12	Soat1.3	3	1266	FALSE	48	44	FALSE	FALSE	FALSE	multi	5	0.409676	0.409676	1	FALSE	TRUE	ENSMUST00000051396.12
Soat1	ENSMUSG00000026600.12	ENSMUST00000189661.6-UTR-4581	Soat1.4	4	1953	FALSE	48	30	FALSE	FALSE	FALSE	multi	5	0.132703	0.132703	4	FALSE	TRUE	ENSMUST00000189661.6-UTR-4581
Soat1	ENSMUSG00000026600.12	ENSMUST00000189661.6-UTR-3986	Soat1.5	5	2548	FALSE	48	10	FALSE	FALSE	FALSE	multi	5	0.080594	0.080594	5	FALSE	TRUE	ENSMUST00000189661.6-UTR-3986
Soat1	ENSMUSG00000026600.12	ENSMUST00000189661.6-UTR-3622	Soat1.6	6	2912	FALSE	48	0	FALSE	FALSE	FALSE	multi	5	0.0261783	0.0261783	7	FALSE	TRUE	ENSMUST00000189661.6-UTR-3622
Soat1	ENSMUSG00000026600.12	ENSMUST00000189661.6	Soat1.7	7	6534	FALSE	48	43	FALSE	TRUE	TRUE	multi	5	0.18866	0.18866	2	FALSE	TRUE	ENSMUST00000189661.6
Soat2	ENSMUSG00000023045.13	ENSMUST00000023806.13	Soat2.1	1	522	FALSE	38	38	FALSE	TRUE	TRUE	single	1	1	1	1	FALSE	TRUE	ENSMUST00000023806.13
Sobp	ENSMUSG00000038248.8	ENSMUST00000040275.8	Sobp.1	1	1926	FALSE	22	22	FALSE	TRUE	TRUE	single	1	1	1	1	FALSE	TRUE	ENSMUST00000040275.8
Socs1	ENSMUSG00000038037.5	ENSMUST00000038099.5-UTR-1576	Socs1.1	1	414	FALSE	37	37	FALSE	FALSE	FALSE	multi	2	0.867083	0.867083	1	FALSE	TRUE	ENSMUST00000038099.5-UTR-1576
Socs1	ENSMUSG00000038037.5	ENSMUST00000229866.1	Socs1.3	3	1993	FALSE	37	19	FALSE	TRUE	TRUE	multi	2	0.132917	0.132917	2	FALSE	TRUE	ENSMUST00000038099.5;ENSMUST00000229866.1
Socs2	ENSMUSG00000020027.18	ENSMUST00000119917.1	Socs2.1	1	37	FALSE	0	0	TRUE	FALSE	FALSE	multi	0	0	0.339889	2	FALSE	TRUE	ENSMUST00000119917.1
Socs2	ENSMUSG00000020027.18	ENSMUST00000020215.15	Socs2.3	3	1163	FALSE	0	0	TRUE	TRUE	TRUE	multi	0	0	0.660111	1	FALSE	TRUE	ENSMUST00000020215.15;ENSMUST00000020215.15-UTR-45
Socs3	ENSMUSG00000053113.3	ENSMUST00000054002.3	Socs3.1	1	1474	FALSE	48	48	FALSE	TRUE	TRUE	single	1	0.999228	0.999228	1	FALSE	TRUE	ENSMUST00000054002.3
Socs3	ENSMUSG00000053113.3	ENSMUST00000054002.3-UTR+3011	Socs3.2	2	4485	FALSE	48	0	FALSE	FALSE	FALSE	single	1	0.000620977	0.000620977	2	FALSE	TRUE	ENSMUST00000054002.3-UTR+3011
Socs3	ENSMUSG00000053113.3	ENSMUST00000054002.3-UTR+4152	Socs3.3	3	5626	FALSE	48	0	FALSE	FALSE	FALSE	single	1	0.000151049	0.000151049	3	FALSE	TRUE	ENSMUST00000054002.3-UTR+4152
Socs4	ENSMUSG00000048379.9	ENSMUST00000065562.5-UTR-5062	Socs4.1	1	120	FALSE	48	12	FALSE	FALSE	FALSE	multi	5	0.0970809	0.0970809	4	FALSE	TRUE	ENSMUST00000065562.5-UTR-5062
Socs4	ENSMUSG00000048379.9	ENSMUST00000065562.5-UTR-4781	Socs4.2	2	401	FALSE	48	3	FALSE	FALSE	FALSE	multi	5	0.0419576	0.0419576	6	FALSE	TRUE	ENSMUST00000065562.5-UTR-4781
Socs4	ENSMUSG00000048379.9	ENSMUST00000065562.5-UTR-4552	Socs4.3	3	630	FALSE	48	0	FALSE	FALSE	FALSE	multi	5	0.0521533	0.0521533	5	FALSE	TRUE	ENSMUST00000065562.5-UTR-4552
Socs4	ENSMUSG00000048379.9	ENSMUST00000065562.5-UTR-4300	Socs4.4	4	882	FALSE	48	30	FALSE	FALSE	FALSE	multi	5	0.135692	0.135692	2	FALSE	TRUE	ENSMUST00000065562.5-UTR-4300
Socs4	ENSMUSG00000048379.9	ENSMUST00000065562.5-UTR-2388	Socs4.5	5	2794	FALSE	48	24	FALSE	FALSE	FALSE	multi	5	0.106058	0.106058	3	FALSE	TRUE	ENSMUST00000065562.5-UTR-2388
Socs4	ENSMUSG00000048379.9	ENSMUST00000065562.5	Socs4.6	6	5182	FALSE	48	48	FALSE	TRUE	TRUE	multi	5	0.567059	0.567059	1	FALSE	TRUE	ENSMUST00000065562.5
Socs5	ENSMUSG00000037104.9	ENSMUST00000041369.7-UTR-2255	Socs5.2	2	340	FALSE	31	8	FALSE	FALSE	FALSE	multi	4	0.0636813	0.0636813	3	FALSE	TRUE	ENSMUST00000041369.7-UTR-2255;ENSMUST00000041369.7-UTR-2310
Socs5	ENSMUSG00000037104.9	ENSMUST00000041369.7-UTR-1213	Socs5.3	3	1382	FALSE	31	27	FALSE	FALSE	FALSE	multi	4	0.37918	0.37918	2	FALSE	TRUE	ENSMUST00000041369.7-UTR-1213
Socs5	ENSMUSG00000037104.9	ENSMUST00000041369.7-UTR-204	Socs5.5	5	2391	FALSE	31	31	FALSE	FALSE	FALSE	multi	4	0.515334	0.515334	1	FALSE	TRUE	ENSMUST00000041369.7-UTR-204;ENSMUST00000041369.7-UTR-257
Socs5	ENSMUSG00000037104.9	ENSMUST00000041369.7	Socs5.6	6	2595	FALSE	31	3	FALSE	TRUE	TRUE	multi	4	0.0418048	0.0418048	4	FALSE	TRUE	ENSMUST00000041369.7
Socs6	ENSMUSG00000056153.15	ENSMUST00000125362.7-UTR-262	Socs6.1	1	431	FALSE	0	0	TRUE	FALSE	FALSE	multi	0	0	0.0360887	4	FALSE	TRUE	ENSMUST00000125362.7-UTR-262
Socs6	ENSMUSG00000056153.15	ENSMUST00000125362.7	Socs6.2	2	693	FALSE	0	0	TRUE	FALSE	FALSE	multi	0	0	0.600469	1	FALSE	TRUE	ENSMUST00000125362.7
Socs6	ENSMUSG00000056153.15	ENSMUST00000123826.1	Socs6.4	4	1014	FALSE	0	0	TRUE	FALSE	FALSE	multi	0	0	0.165307	3	FALSE	TRUE	ENSMUST00000123826.1;ENSMUST00000123826.1-UTR-50
Socs6	ENSMUSG00000056153.15	ENSMUST00000070116.11	Socs6.5	5	4019	FALSE	0	0	TRUE	TRUE	TRUE	multi	0	0	0.198135	2	FALSE	TRUE	ENSMUST00000070116.11
Socs7	ENSMUSG00000038485.6	ENSMUST00000238729.1-UTR-4906	Socs7.1	1	278	FALSE	34	15	FALSE	FALSE	FALSE	multi	2	0.106035	0.106035	2	FALSE	TRUE	ENSMUST00000238729.1-UTR-4906
Socs7	ENSMUSG00000038485.6	ENSMUST00000238729.1	Socs7.2	2	5184	FALSE	34	34	FALSE	TRUE	TRUE	multi	2	0.893965	0.893965	1	FALSE	TRUE	ENSMUST00000238729.1
Sod1	ENSMUSG00000022982.10	ENSMUST00000023707.10-UTR+171	Sod1.2	2	243	FALSE	91	91	FALSE	TRUE	TRUE	single	1	1	1	1	FALSE	TRUE	ENSMUST00000023707.10;ENSMUST00000023707.10-UTR+171
Sod2	ENSMUSG00000006818.5	ENSMUST00000007012.5-UTR-4782	Sod2.1	1	181	FALSE	0	0	TRUE	FALSE	FALSE	multi	0	0	0.878943	1	FALSE	TRUE	ENSMUST00000007012.5-UTR-4782
Sod2	ENSMUSG00000006818.5	ENSMUST00000007012.5-UTR-2017	Sod2.3	3	2946	FALSE	0	0	TRUE	FALSE	FALSE	multi	0	0	0.0754038	2	FALSE	TRUE	ENSMUST00000007012.5-UTR-2017;ENSMUST00000007012.5-UTR-2213
Sod2	ENSMUSG00000006818.5	ENSMUST00000007012.5	Sod2.4	4	4963	FALSE	0	0	TRUE	TRUE	TRUE	multi	0	0	0.0456533	3	FALSE	TRUE	ENSMUST00000007012.5
Sod3	ENSMUSG00000072941.5	ENSMUST00000101208.5-UTR-1720	Sod3.2	2	982	FALSE	20	20	FALSE	TRUE	TRUE	single	1	0.996049	0.996049	1	FALSE	TRUE	ENSMUST00000101208.5-UTR-1720;ENSMUST00000101208.5-UTR-1912
Sod3	ENSMUSG00000072941.5	ENSMUST00000101208.5	Sod3.3	3	2702	FALSE	20	0	FALSE	FALSE	FALSE	single	1	0.00395088	0.00395088	2	FALSE	TRUE	ENSMUST00000101208.5
Soga1	ENSMUSG00000055485.6	ENSMUST00000069098.6	Soga1.1	1	2554	FALSE	18	18	FALSE	TRUE	TRUE	single	1	1	1	1	FALSE	TRUE	ENSMUST00000069098.6
Soga3	ENSMUSG00000038916.7	ENSMUST00000092629.3	Soga3.1	1	575	FALSE	6	6	FALSE	TRUE	TRUE	single	1	1	1	1	FALSE	TRUE	ENSMUST00000092629.3
Sohlh1	ENSMUSG00000059625.6	ENSMUST00000076989.6	Sohlh1.1	1	162	FALSE	0	0	FALSE	TRUE	TRUE	single	1	1	1	1	FALSE	TRUE	ENSMUST00000076989.6
Sohlh2	ENSMUSG00000027794.4	ENSMUST00000029369.4	Sohlh2.1	1	921	FALSE	1	1	FALSE	TRUE	TRUE	single	1	1	1	1	FALSE	TRUE	ENSMUST00000029369.4
Son	ENSMUSG00000022961.18	ENSMUST00000114036.8-UTR-717	Son.1	1	819	FALSE	76	0	TRUE	FALSE	FALSE	multi	2	0	0.0629881	4	FALSE	TRUE	ENSMUST00000114036.8-UTR-717
Son	ENSMUSG00000022961.18	ENSMUST00000114036.8	Son.2	2	1536	FALSE	76	0	TRUE	FALSE	FALSE	multi	2	0	0.167957	2	FALSE	TRUE	ENSMUST00000114036.8
Son	ENSMUSG00000022961.18	ENSMUST00000119368.7	Son.3	3	534	FALSE	76	0	TRUE	FALSE	FALSE	multi	2	0	0.0645501	3	FALSE	TRUE	ENSMUST00000119368.7
Son	ENSMUSG00000022961.18	ENSMUST00000114037.8-UTR-766	Son.4	4	269	FALSE	76	0	FALSE	FALSE	FALSE	multi	2	0.00505705	0.00356272	7	FALSE	TRUE	ENSMUST00000114037.8-UTR-766
Son	ENSMUSG00000022961.18	ENSMUST00000114037.8-UTR-304	Son.5	5	731	FALSE	76	0	FALSE	FALSE	FALSE	multi	2	0.0161817	0.0114001	6	FALSE	TRUE	ENSMUST00000114037.8-UTR-304
Son	ENSMUSG00000022961.18	ENSMUST00000122302.7	Son.8	8	1061	FALSE	76	76	FALSE	FALSE	FALSE	multi	2	0.931803	0.65646	1	FALSE	TRUE	ENSMUST00000114037.8;ENSMUST00000117633.7;ENSMUST00000122302.7
Son	ENSMUSG00000022961.18	ENSMUST00000122302.7-UTR+496	Son.9	9	1557	FALSE	76	1	FALSE	TRUE	TRUE	multi	2	0.0469583	0.0330824	5	FALSE	TRUE	ENSMUST00000122302.7-UTR+496
Sorbs1	ENSMUSG00000025006.18	ENSMUST00000226047.1	Sorbs1.6	6	296	FALSE	54	54	FALSE	FALSE	FALSE	multi	2	0.496822	0.496822	2	FALSE	TRUE	ENSMUST00000099466.9;ENSMUST00000224247.1;ENSMUST00000224667.1;ENSMUST00000225710.1;ENSMUST00000225786.1;ENSMUST00000226047.1
Sorbs1	ENSMUSG00000025006.18	ENSMUST00000226047.1-UTR+2713	Sorbs1.7	7	3009	FALSE	54	54	FALSE	TRUE	TRUE	multi	2	0.503178	0.503178	1	FALSE	TRUE	ENSMUST00000226047.1-UTR+2713
Sorbs2	ENSMUSG00000031626.18	ENSMUST00000134675.7	Sorbs2.1	1	453	FALSE	22	0	TRUE	FALSE	FALSE	single	1	0	0.00593575	3	FALSE	TRUE	ENSMUST00000134675.7
Sorbs2	ENSMUSG00000031626.18	ENSMUST00000124544.7	Sorbs2.2	2	2630	FALSE	22	0	TRUE	FALSE	FALSE	single	1	0	0.126979	2	FALSE	TRUE	ENSMUST00000124544.7
Sorbs2	ENSMUSG00000031626.18	ENSMUST00000153798.7	Sorbs2.3	3	553	FALSE	22	0	TRUE	FALSE	FALSE	single	1	0	0.00232775	4	FALSE	TRUE	ENSMUST00000153798.7
Sorbs2	ENSMUSG00000031626.18	ENSMUST00000067065.13	Sorbs2.11	11	2100	FALSE	22	22	FALSE	TRUE	TRUE	single	1	1	0.864758	1	FALSE	TRUE	ENSMUST00000067065.13;ENSMUST00000067107.14;ENSMUST00000125295.7;ENSMUST00000130011.7;ENSMUST00000132139.8;ENSMUST00000135336.8;ENSMUST00000135336.8-UTR-83;ENSMUST00000139869.7
Sorbs3	ENSMUSG00000022091.6	ENSMUST00000227929.1	Sorbs3.1	1	113	FALSE	28	0	TRUE	FALSE	FALSE	multi	2	0	0.0110464	3	FALSE	TRUE	ENSMUST00000227929.1
Sorbs3	ENSMUSG00000022091.6	ENSMUST00000227259.1	Sorbs3.2	2	238	FALSE	28	24	FALSE	FALSE	FALSE	multi	2	0.159547	0.157785	2	FALSE	TRUE	ENSMUST00000227259.1
Sorbs3	ENSMUSG00000022091.6	ENSMUST00000022682.5	Sorbs3.3	3	702	FALSE	28	28	FALSE	TRUE	TRUE	multi	2	0.840453	0.831169	1	FALSE	TRUE	ENSMUST00000022682.5
Sorcs1	ENSMUSG00000043531.16	ENSMUST00000209783.1	Sorcs1.1	1	25	FALSE	0	0	TRUE	FALSE	FALSE	single	1	0	0.00863931	4	FALSE	TRUE	ENSMUST00000209783.1
Sorcs1	ENSMUSG00000043531.16	ENSMUST00000211008.1	Sorcs1.2	2	60	FALSE	0	0	TRUE	FALSE	FALSE	single	1	0	0.0313175	3	FALSE	TRUE	ENSMUST00000211008.1
Sorcs1	ENSMUSG00000043531.16	ENSMUST00000211687.1	Sorcs1.3	3	3556	FALSE	0	0	TRUE	FALSE	FALSE	single	1	0	0.7473	1	FALSE	TRUE	ENSMUST00000211687.1
Sorcs1	ENSMUSG00000043531.16	ENSMUST00000209413.1	Sorcs1.5	5	641	FALSE	0	0	FALSE	TRUE	TRUE	single	1	1	0.212743	2	FALSE	TRUE	ENSMUST00000072685.12;ENSMUST00000209413.1
Sorcs2	ENSMUSG00000029093.14	ENSMUST00000070720.7	Sorcs2.1	1	1296	FALSE	12	0	TRUE	FALSE	FALSE	single	1	0	0.0628652	2	FALSE	TRUE	ENSMUST00000070720.7
Sorcs2	ENSMUSG00000029093.14	ENSMUST00000037370.13	Sorcs2.2	2	2148	FALSE	12	12	FALSE	TRUE	TRUE	single	1	1	0.937135	1	FALSE	TRUE	ENSMUST00000037370.13
Sorcs3	ENSMUSG00000063434.6	ENSMUST00000078880.5	Sorcs3.1	1	1819	FALSE	4	4	FALSE	TRUE	TRUE	single	1	1	1	1	FALSE	TRUE	ENSMUST00000078880.5
Sord	ENSMUSG00000027227.7	ENSMUST00000110551.3-UTR-1007	Sord.1	1	127	FALSE	54	2	FALSE	FALSE	FALSE	multi	2	0.0604598	0.0604598	2	FALSE	TRUE	ENSMUST00000110551.3-UTR-1007
Sord	ENSMUSG00000027227.7	ENSMUST00000110551.3	Sord.3	3	1134	FALSE	54	54	FALSE	TRUE	TRUE	multi	2	0.93954	0.93954	1	FALSE	TRUE	ENSMUST00000110551.3;ENSMUST00000110551.3-UTR-104
Sorl1	ENSMUSG00000049313.8	ENSMUST00000060989.8-UTR-3760	Sorl1.2	2	123	FALSE	47	46	FALSE	FALSE	FALSE	multi	5	0.162676	0.162676	4	FALSE	TRUE	ENSMUST00000060989.8-UTR-3760;ENSMUST00000060989.8-UTR-3805
Sorl1	ENSMUSG00000049313.8	ENSMUST00000060989.8-UTR-3524	Sorl1.3	3	359	FALSE	47	46	FALSE	FALSE	FALSE	multi	5	0.252887	0.252887	2	FALSE	TRUE	ENSMUST00000060989.8-UTR-3524
Sorl1	ENSMUSG00000049313.8	ENSMUST00000060989.8-UTR-2911	Sorl1.5	5	972	FALSE	47	11	FALSE	FALSE	FALSE	multi	5	0.0618307	0.0618307	5	FALSE	TRUE	ENSMUST00000060989.8-UTR-2911;ENSMUST00000060989.8-UTR-3000
Sorl1	ENSMUSG00000049313.8	ENSMUST00000060989.8-UTR-2279	Sorl1.6	6	1604	FALSE	47	0	FALSE	FALSE	FALSE	multi	5	0.00952255	0.00952255	7	FALSE	TRUE	ENSMUST00000060989.8-UTR-2279
Sorl1	ENSMUSG00000049313.8	ENSMUST00000060989.8-UTR-2060	Sorl1.7	7	1823	FALSE	47	0	FALSE	FALSE	FALSE	multi	5	0.0208652	0.0208652	6	FALSE	TRUE	ENSMUST00000060989.8-UTR-2060
Sorl1	ENSMUSG00000049313.8	ENSMUST00000060989.8-UTR-300	Sorl1.8	8	3583	FALSE	47	47	FALSE	FALSE	FALSE	multi	5	0.260955	0.260955	1	FALSE	TRUE	ENSMUST00000060989.8-UTR-300
Sorl1	ENSMUSG00000049313.8	ENSMUST00000060989.8	Sorl1.9	9	3883	FALSE	47	46	FALSE	TRUE	TRUE	multi	5	0.231263	0.231263	3	FALSE	TRUE	ENSMUST00000060989.8
Sort1	ENSMUSG00000068747.14	ENSMUST00000135636.5-UTR-3959	Sort1.1	1	241	FALSE	48	27	FALSE	FALSE	FALSE	multi	3	0.0790604	0.0790604	3	FALSE	TRUE	ENSMUST00000135636.5-UTR-3959
Sort1	ENSMUSG00000068747.14	ENSMUST00000135636.5-UTR-3403	Sort1.2	2	797	FALSE	48	24	FALSE	FALSE	FALSE	multi	3	0.116152	0.116152	2	FALSE	TRUE	ENSMUST00000135636.5-UTR-3403
Sort1	ENSMUSG00000068747.14	ENSMUST00000135636.5-UTR-3004	Sort1.3	3	1196	FALSE	48	0	FALSE	FALSE	FALSE	multi	3	0.0170917	0.0170917	4	FALSE	TRUE	ENSMUST00000135636.5-UTR-3004
Sort1	ENSMUSG00000068747.14	ENSMUST00000102632.6	Sort1.5	5	4268	FALSE	48	48	FALSE	TRUE	TRUE	multi	3	0.787696	0.787696	1	FALSE	TRUE	ENSMUST00000102632.6;ENSMUST00000135636.5
Sos1	ENSMUSG00000024241.7	ENSMUST00000068714.6-UTR-4061	Sos1.1	1	369	FALSE	36	0	FALSE	FALSE	FALSE	multi	3	0.0279907	0.0279907	4	FALSE	TRUE	ENSMUST00000068714.6-UTR-4061
Sos1	ENSMUSG00000024241.7	ENSMUST00000068714.6-UTR-3373	Sos1.2	2	1057	FALSE	36	36	FALSE	FALSE	FALSE	multi	3	0.440964	0.440964	2	FALSE	TRUE	ENSMUST00000068714.6-UTR-3373
Sos1	ENSMUSG00000024241.7	ENSMUST00000068714.6-UTR-274	Sos1.3	3	4156	FALSE	36	36	FALSE	FALSE	FALSE	multi	3	0.484727	0.484727	1	FALSE	TRUE	ENSMUST00000068714.6-UTR-274
Sos1	ENSMUSG00000024241.7	ENSMUST00000068714.6	Sos1.4	4	4430	FALSE	36	3	FALSE	TRUE	TRUE	multi	3	0.0463179	0.0463179	3	FALSE	TRUE	ENSMUST00000068714.6
Sos2	ENSMUSG00000034801.13	ENSMUST00000182396.1	Sos2.1	1	34	FALSE	50	0	FALSE	FALSE	FALSE	multi	2	0.00206169	0.00206169	3	FALSE	TRUE	ENSMUST00000182396.1
Sos2	ENSMUSG00000034801.13	ENSMUST00000183277.7	Sos2.2	2	270	FALSE	50	39	FALSE	FALSE	FALSE	multi	2	0.157595	0.157595	2	FALSE	TRUE	ENSMUST00000183277.7
Sos2	ENSMUSG00000034801.13	ENSMUST00000035773.13	Sos2.3	3	1357	FALSE	50	50	FALSE	TRUE	TRUE	multi	2	0.840343	0.840343	1	FALSE	TRUE	ENSMUST00000035773.13
Sost	ENSMUSG00000001494.6	ENSMUST00000001534.6-UTR-330	Sost.1	1	1058	FALSE	0	0	FALSE	FALSE	FALSE	single	1	0.0513468	0.0513468	2	FALSE	TRUE	ENSMUST00000001534.6-UTR-330
Sost	ENSMUSG00000001494.6	ENSMUST00000001534.6	Sost.2	2	1388	FALSE	0	0	FALSE	TRUE	TRUE	single	1	0.948653	0.948653	1	FALSE	TRUE	ENSMUST00000001534.6
Sostdc1	ENSMUSG00000036169.6	ENSMUST00000041407.6	Sostdc1.3	3	1005	FALSE	7	7	FALSE	TRUE	TRUE	single	1	1	1	1	FALSE	TRUE	ENSMUST00000041407.6;ENSMUST00000041407.6-UTR-228;ENSMUST00000041407.6-UTR-84
Sowaha	ENSMUSG00000044352.6	ENSMUST00000104955.3	Sowaha.1	1	1688	FALSE	10	10	FALSE	TRUE	TRUE	single	1	1	1	1	FALSE	TRUE	ENSMUST00000104955.3
Sowahb	ENSMUSG00000045314.5	ENSMUST00000061328.5	Sowahb.3	3	1453	FALSE	8	8	FALSE	TRUE	TRUE	single	1	1	1	1	FALSE	TRUE	ENSMUST00000061328.5;ENSMUST00000061328.5-UTR-129;ENSMUST00000061328.5-UTR-47
Sowahc	ENSMUSG00000098188.1	ENSMUST00000182161.1-UTR-2747	Sowahc.1	1	105	FALSE	33	19	FALSE	FALSE	FALSE	multi	3	0.138452	0.138452	2	FALSE	TRUE	ENSMUST00000182161.1-UTR-2747
Sowahc	ENSMUSG00000098188.1	ENSMUST00000182161.1-UTR-1893	Sowahc.2	2	959	FALSE	33	0	FALSE	FALSE	FALSE	multi	3	0.0167291	0.0167291	4	FALSE	TRUE	ENSMUST00000182161.1-UTR-1893
Sowahc	ENSMUSG00000098188.1	ENSMUST00000182161.1-UTR-1587	Sowahc.3	3	1265	FALSE	33	1	FALSE	FALSE	FALSE	multi	3	0.0350811	0.0350811	3	FALSE	TRUE	ENSMUST00000182161.1-UTR-1587
Sowahc	ENSMUSG00000098188.1	ENSMUST00000182161.1	Sowahc.4	4	2852	FALSE	33	33	FALSE	TRUE	TRUE	multi	3	0.809738	0.809738	1	FALSE	TRUE	ENSMUST00000182161.1
Sowahd	ENSMUSG00000044400.1	ENSMUST00000060057.1	Sowahd.1	1	511	FALSE	0	0	FALSE	FALSE	FALSE	single	1	0.0952381	0.0952381	2	FALSE	TRUE	ENSMUST00000060057.1
Sowahd	ENSMUSG00000044400.1	ENSMUST00000060057.1-UTR+3042	Sowahd.2	2	3553	FALSE	0	0	FALSE	TRUE	TRUE	single	1	0.904762	0.904762	1	FALSE	TRUE	ENSMUST00000060057.1-UTR+3042
Sox1	ENSMUSG00000096014.1	ENSMUST00000180353.1-UTR-962	Sox1.1	1	1628	FALSE	18	18	FALSE	FALSE	FALSE	multi	2	0.688649	0.688649	1	FALSE	TRUE	ENSMUST00000180353.1-UTR-962
Sox1	ENSMUSG00000096014.1	ENSMUST00000180353.1-UTR-574	Sox1.2	2	2016	FALSE	18	5	FALSE	TRUE	TRUE	multi	2	0.309399	0.309399	2	FALSE	TRUE	ENSMUST00000180353.1-UTR-574
Sox1	ENSMUSG00000096014.1	ENSMUST00000180353.1	Sox1.3	3	2590	FALSE	18	0	FALSE	FALSE	FALSE	multi	2	0.00195128	0.00195128	3	FALSE	TRUE	ENSMUST00000180353.1
Sox10	ENSMUSG00000033006.10	ENSMUST00000230532.1	Sox10.3	3	1030	FALSE	8	8	FALSE	TRUE	TRUE	single	1	1	1	1	FALSE	TRUE	ENSMUST00000040019.4;ENSMUST00000040019.4-UTR-164;ENSMUST00000230532.1
Sox11	ENSMUSG00000063632.6	ENSMUST00000079063.6-UTR-5538	Sox11.2	2	1419	FALSE	12	9	FALSE	FALSE	FALSE	multi	5	0.188104	0.188104	3	FALSE	TRUE	ENSMUST00000079063.6-UTR-5538;ENSMUST00000079063.6-UTR-5625
Sox11	ENSMUSG00000063632.6	ENSMUST00000079063.6-UTR-2106	Sox11.3	3	4851	FALSE	12	12	FALSE	FALSE	FALSE	multi	5	0.353844	0.353844	1	FALSE	TRUE	ENSMUST00000079063.6-UTR-2106
Sox11	ENSMUSG00000063632.6	ENSMUST00000079063.6-UTR-1522	Sox11.4	4	5435	FALSE	12	12	FALSE	FALSE	FALSE	multi	5	0.197897	0.197897	2	FALSE	TRUE	ENSMUST00000079063.6-UTR-1522
Sox11	ENSMUSG00000063632.6	ENSMUST00000079063.6-UTR-951	Sox11.5	5	6006	FALSE	12	8	FALSE	FALSE	FALSE	multi	5	0.148453	0.148453	4	FALSE	TRUE	ENSMUST00000079063.6-UTR-951
Sox11	ENSMUSG00000063632.6	ENSMUST00000079063.6-UTR-330	Sox11.6	6	6627	FALSE	12	5	FALSE	TRUE	TRUE	multi	5	0.106172	0.106172	5	FALSE	TRUE	ENSMUST00000079063.6-UTR-330
Sox11	ENSMUSG00000063632.6	ENSMUST00000079063.6	Sox11.7	7	6957	FALSE	12	0	FALSE	FALSE	FALSE	multi	5	0.0055297	0.0055297	6	FALSE	TRUE	ENSMUST00000079063.6
Sox12	ENSMUSG00000051817.8	ENSMUST00000063332.8-UTR-1288	Sox12.1	1	1588	FALSE	27	27	FALSE	FALSE	FALSE	multi	2	0.921545	0.921545	1	FALSE	TRUE	ENSMUST00000063332.8-UTR-1288
Sox12	ENSMUSG00000051817.8	ENSMUST00000182625.1	Sox12.3	3	3143	FALSE	27	9	FALSE	TRUE	TRUE	multi	2	0.0784552	0.0784552	2	FALSE	TRUE	ENSMUST00000063332.8;ENSMUST00000182625.1
Sox13	ENSMUSG00000070643.11	ENSMUST00000094551.4	Sox13.1	1			23	0	FALSE	FALSE	FALSE	single	1	0.006511	0.006511	2	FALSE	TRUE	ENSMUST00000094551.4
Sox13	ENSMUSG00000070643.11	ENSMUST00000144386.7	Sox13.2	2	1662	FALSE	23	23	FALSE	TRUE	TRUE	single	1	0.993489	0.993489	1	FALSE	TRUE	ENSMUST00000144386.7
Sox14	ENSMUSG00000053747.9	ENSMUST00000054819.9	Sox14.2	2	856	FALSE	0	0	FALSE	TRUE	TRUE	single	1	1	1	1	FALSE	TRUE	ENSMUST00000054819.9;ENSMUST00000183065.1
Sox14	ENSMUSG00000053747.9	ENSMUST00000054819.9-UTR+1848	Sox14.3	3	2704	FALSE	0	0	FALSE	FALSE	FALSE	single	1	0	0	2	FALSE	TRUE	ENSMUST00000054819.9-UTR+1848
Sox15	ENSMUSG00000041287.5	ENSMUST00000047373.5	Sox15.2	2	106	FALSE	5	5	FALSE	TRUE	TRUE	single	1	1	1	1	FALSE	TRUE	ENSMUST00000047373.5;ENSMUST00000047373.5-UTR-20
Sox17	ENSMUSG00000025902.13	ENSMUST00000116652.7	Sox17.1	1	3	FALSE	13	0	FALSE	FALSE	FALSE	multi	2	0.00188247	0.00188247	3	FALSE	TRUE	ENSMUST00000116652.7
Sox17	ENSMUSG00000025902.13	ENSMUST00000195555.1	Sox17.3	3	466	FALSE	13	13	FALSE	FALSE	FALSE	multi	2	0.655493	0.655493	1	FALSE	TRUE	ENSMUST00000192650.5;ENSMUST00000195555.1
Sox17	ENSMUSG00000025902.13	ENSMUST00000027035.9	Sox17.4	4	785	FALSE	13	12	FALSE	TRUE	TRUE	multi	2	0.342624	0.342624	2	FALSE	TRUE	ENSMUST00000027035.9
Sox18	ENSMUSG00000046470.5	ENSMUST00000054491.5	Sox18.1	1	367	FALSE	11	11	FALSE	TRUE	TRUE	single	1	1	1	1	FALSE	TRUE	ENSMUST00000054491.5
Sox2	ENSMUSG00000074637.7	ENSMUST00000099151.5	Sox2.1	1	1086	FALSE	17	17	FALSE	TRUE	TRUE	single	1	1	1	1	FALSE	TRUE	ENSMUST00000099151.5
Sox21	ENSMUSG00000061517.8	ENSMUST00000170662.1	Sox21.2	2	1573	FALSE	8	8	FALSE	TRUE	TRUE	single	1	1	1	1	FALSE	TRUE	ENSMUST00000170662.1;ENSMUST00000170662.1-UTR-164
Sox3	ENSMUSG00000045179.9	ENSMUST00000135107.3	Sox3.1	1	712	FALSE	2	2	FALSE	TRUE	TRUE	single	1	1	1	1	FALSE	TRUE	ENSMUST00000135107.3
Sox30	ENSMUSG00000040489.5	ENSMUST00000049038.3-UTR-602	Sox30.1	1	36	FALSE	0	0	FALSE	FALSE	FALSE	single	1	0.0789474	0.0789474	2	FALSE	TRUE	ENSMUST00000049038.3-UTR-602
Sox30	ENSMUSG00000040489.5	ENSMUST00000049038.3	Sox30.2	2	638	FALSE	0	0	FALSE	TRUE	TRUE	single	1	0.921053	0.921053	1	FALSE	TRUE	ENSMUST00000049038.3
Sox4	ENSMUSG00000076431.4	ENSMUST00000067230.5-UTR-2616	Sox4.1	1	164	FALSE	80	76	FALSE	FALSE	FALSE	multi	2	0.781837	0.781837	1	FALSE	TRUE	ENSMUST00000067230.5-UTR-2616
Sox4	ENSMUSG00000076431.4	ENSMUST00000067230.5	Sox4.3	3	2780	FALSE	80	80	FALSE	TRUE	TRUE	multi	2	0.21493	0.21493	2	FALSE	TRUE	ENSMUST00000067230.5;ENSMUST00000067230.5-UTR-172
Sox4	ENSMUSG00000076431.4	ENSMUST00000067230.5-UTR+3739	Sox4.4	4	6519	FALSE	80	0	FALSE	FALSE	FALSE	multi	2	0.00323274	0.00323274	3	FALSE	TRUE	ENSMUST00000067230.5-UTR+3739
Sox5	ENSMUSG00000041540.16	ENSMUST00000111748.7	Sox5.3	3	429	FALSE	17	17	FALSE	FALSE	FALSE	multi	3	0.508651	0.508651	1	FALSE	TRUE	ENSMUST00000077160.11;ENSMUST00000111748.7;ENSMUST00000111748.7-UTR-79
Sox5	ENSMUSG00000041540.16	ENSMUST00000111749.7	Sox5.4	4	1649	FALSE	17	0	FALSE	FALSE	FALSE	multi	3	0.00134386	0.00134386	4	FALSE	TRUE	ENSMUST00000111749.7
Sox5	ENSMUSG00000041540.16	ENSMUST00000038815.13-UTR-2058	Sox5.5	5	2781	FALSE	17	13	FALSE	FALSE	FALSE	multi	3	0.130858	0.130858	3	FALSE	TRUE	ENSMUST00000038815.13-UTR-2058
Sox5	ENSMUSG00000041540.16	ENSMUST00000038815.13	Sox5.7	7	4839	FALSE	17	17	FALSE	TRUE	TRUE	multi	3	0.359147	0.359147	2	FALSE	TRUE	ENSMUST00000038815.13;ENSMUST00000038815.13-UTR-159
Sox6	ENSMUSG00000051910.13	ENSMUST00000206369.1	Sox6.3	3	260	FALSE	24	16	FALSE	FALSE	FALSE	multi	3	0.157859	0.157859	3	FALSE	TRUE	ENSMUST00000205405.1;ENSMUST00000205405.1-UTR-53;ENSMUST00000206369.1
Sox6	ENSMUSG00000051910.13	ENSMUST00000169129.7	Sox6.4	4	2462	FALSE	24	24	FALSE	FALSE	FALSE	multi	3	0.404025	0.404025	2	FALSE	TRUE	ENSMUST00000169129.7
Sox6	ENSMUSG00000051910.13	ENSMUST00000072804.10	Sox6.5	5	5574	FALSE	24	0	FALSE	FALSE	FALSE	multi	3	0.0146495	0.0146495	4	FALSE	TRUE	ENSMUST00000072804.10
Sox6	ENSMUSG00000051910.13	ENSMUST00000206034.1	Sox6.6	6	6046	FALSE	24	24	FALSE	TRUE	TRUE	multi	3	0.423467	0.423467	1	FALSE	TRUE	ENSMUST00000206034.1
Sox7	ENSMUSG00000063060.6	ENSMUST00000079652.6	Sox7.1	1	2073	FALSE	12	12	FALSE	TRUE	TRUE	single	1	1	1	1	FALSE	TRUE	ENSMUST00000079652.6
Sox8	ENSMUSG00000024176.10	ENSMUST00000173447.1	Sox8.1	1	98	FALSE	8	0	TRUE	FALSE	FALSE	single	1	0	0.222439	2	FALSE	TRUE	ENSMUST00000173447.1
Sox8	ENSMUSG00000024176.10	ENSMUST00000174560.1	Sox8.2	2	134	FALSE	8	0	FALSE	FALSE	FALSE	single	1	0.00204825	0.00159264	3	FALSE	TRUE	ENSMUST00000174560.1
Sox8	ENSMUSG00000024176.10	ENSMUST00000025003.9	Sox8.4	4	1441	FALSE	8	8	FALSE	TRUE	TRUE	single	1	0.997952	0.775969	1	FALSE	TRUE	ENSMUST00000025003.9;ENSMUST00000025003.9-UTR-26
Sox9	ENSMUSG00000000567.5	ENSMUST00000000579.2-UTR-1732	Sox9.2	2	518	FALSE	27	27	FALSE	FALSE	FALSE	multi	2	0.547724	0.547724	1	FALSE	TRUE	ENSMUST00000000579.2-UTR-1732;ENSMUST00000000579.2-UTR-1841
Sox9	ENSMUSG00000000567.5	ENSMUST00000000579.2-UTR-732	Sox9.3	3	1518	FALSE	27	0	FALSE	FALSE	FALSE	multi	2	0.0269554	0.0269554	3	FALSE	TRUE	ENSMUST00000000579.2-UTR-732
Sox9	ENSMUSG00000000567.5	ENSMUST00000000579.2	Sox9.4	4	2250	FALSE	27	27	FALSE	TRUE	TRUE	multi	2	0.42532	0.42532	2	FALSE	TRUE	ENSMUST00000000579.2
Sp1	ENSMUSG00000001280.13	ENSMUST00000163709.7	Sp1.1	1	1647	FALSE	56	45	FALSE	FALSE	FALSE	multi	3	0.146269	0.146269	2	FALSE	TRUE	ENSMUST00000163709.7
Sp1	ENSMUSG00000001280.13	ENSMUST00000001326.6-UTR-3459	Sp1.2	2	1913	FALSE	56	7	FALSE	FALSE	FALSE	multi	3	0.0740279	0.0740279	3	FALSE	TRUE	ENSMUST00000001326.6-UTR-3459
Sp1	ENSMUSG00000001280.13	ENSMUST00000001326.6	Sp1.4	4	5372	FALSE	56	56	FALSE	TRUE	TRUE	multi	3	0.779703	0.779703	1	FALSE	TRUE	ENSMUST00000001326.6;ENSMUST00000001326.6-UTR-20
Sp100	ENSMUSG00000026222.16	ENSMUST00000054279.14-UTR-569	Sp100.1	1	274	FALSE	53	0	TRUE	FALSE	FALSE	single	1	0	0.276334	2	FALSE	TRUE	ENSMUST00000054279.14-UTR-569
Sp100	ENSMUSG00000026222.16	ENSMUST00000054279.14	Sp100.2	2	843	FALSE	53	0	TRUE	FALSE	FALSE	single	1	0	0.152645	3	FALSE	TRUE	ENSMUST00000054279.14
Sp100	ENSMUSG00000026222.16	ENSMUST00000147552.7	Sp100.4	4	114	FALSE	53	0	TRUE	FALSE	FALSE	single	1	0	0.130589	4	FALSE	TRUE	ENSMUST00000147552.7;ENSMUST00000155094.7
Sp100	ENSMUSG00000026222.16	ENSMUST00000153574.7	Sp100.5	5	80	FALSE	53	0	FALSE	FALSE	FALSE	single	1	0.00106806	0.000470408	6	FALSE	TRUE	ENSMUST00000153574.7
Sp100	ENSMUSG00000026222.16	ENSMUST00000132641.7	Sp100.6	6	288	FALSE	53	0	FALSE	FALSE	FALSE	single	1	0.0130025	0.00572671	5	FALSE	TRUE	ENSMUST00000132641.7
Sp100	ENSMUSG00000026222.16	ENSMUST00000066427.10	Sp100.8	8	880	FALSE	53	53	FALSE	TRUE	TRUE	single	1	0.985929	0.434234	1	FALSE	TRUE	ENSMUST00000066427.10;ENSMUST00000066427.10-UTR-87
Sp110	ENSMUSG00000070034.13	ENSMUST00000093508.6	Sp110.1	1	393	FALSE	61	61	FALSE	TRUE	TRUE	single	1	1	1	1	FALSE	TRUE	ENSMUST00000093508.6
Sp140	ENSMUSG00000070031.11	ENSMUST00000162925.1	Sp140.1	1	117	FALSE	43	37	FALSE	FALSE	FALSE	multi	2	0.334906	0.334906	2	FALSE	TRUE	ENSMUST00000162925.1
Sp140	ENSMUSG00000070031.11	ENSMUST00000080204.10	Sp140.3	3	355	FALSE	43	43	FALSE	TRUE	TRUE	multi	2	0.665094	0.665094	1	FALSE	TRUE	ENSMUST00000080204.10;ENSMUST00000161497.1
Sp2	ENSMUSG00000018678.13	ENSMUST00000062652.6	Sp2.1	1	251	FALSE	47	0	FALSE	FALSE	FALSE	single	1	0.0290054	0.0290054	2	FALSE	TRUE	ENSMUST00000062652.6
Sp2	ENSMUSG00000018678.13	ENSMUST00000107624.7	Sp2.3	3	1129	FALSE	47	47	FALSE	TRUE	TRUE	single	1	0.970995	0.970995	1	FALSE	TRUE	ENSMUST00000107623.7;ENSMUST00000107624.7
Sp3	ENSMUSG00000027109.16	ENSMUST00000066003.6-UTR-1404	Sp3.1	1	14	FALSE	73	32	FALSE	FALSE	FALSE	multi	3	0.155309	0.155309	2	FALSE	TRUE	ENSMUST00000066003.6-UTR-1404
Sp3	ENSMUSG00000027109.16	ENSMUST00000066003.6-UTR-1006	Sp3.2	2	412	FALSE	73	1	FALSE	FALSE	FALSE	multi	3	0.0388484	0.0388484	3	FALSE	TRUE	ENSMUST00000066003.6-UTR-1006
Sp3	ENSMUSG00000027109.16	ENSMUST00000102689.9	Sp3.6	6	1639	FALSE	73	73	FALSE	TRUE	TRUE	multi	3	0.805843	0.805843	1	FALSE	TRUE	ENSMUST00000066003.6;ENSMUST00000066003.6-UTR-179;ENSMUST00000102689.9;ENSMUST00000102689.9-UTR-82
Sp4	ENSMUSG00000025323.10	ENSMUST00000222314.1	Sp4.1	1	193	FALSE	32	19	FALSE	FALSE	FALSE	multi	2	0.102583	0.102583	2	FALSE	TRUE	ENSMUST00000222314.1
Sp4	ENSMUSG00000025323.10	ENSMUST00000026367.10	Sp4.6	6	3214	FALSE	32	32	FALSE	TRUE	TRUE	multi	2	0.897417	0.897417	1	FALSE	TRUE	ENSMUST00000026367.10;ENSMUST00000026367.10-UTR-103;ENSMUST00000026367.10-UTR-256;ENSMUST00000026367.10-UTR-293;ENSMUST00000026367.10-UTR-56
Sp5	ENSMUSG00000075304.2	ENSMUST00000100043.2	Sp5.2	2	560	FALSE	2	2	FALSE	TRUE	TRUE	single	1	1	1	1	FALSE	TRUE	ENSMUST00000100043.2;ENSMUST00000100043.2-UTR-109
Sp6	ENSMUSG00000038560.7	ENSMUST00000047997.7	Sp6.2	2	2141	FALSE	4	4	FALSE	TRUE	TRUE	single	1	1	1	1	FALSE	TRUE	ENSMUST00000047997.7;ENSMUST00000107622.1
Sp7	ENSMUSG00000060284.7	ENSMUST00000078508.6	Sp7.2	2	1531	FALSE	5	5	FALSE	TRUE	TRUE	single	1	1	1	1	FALSE	TRUE	ENSMUST00000078508.6;ENSMUST00000229464.1
Sp8	ENSMUSG00000048562.7	ENSMUST00000063918.3	Sp8.1	1	2704	FALSE	4	4	FALSE	TRUE	TRUE	single	1	1	1	1	FALSE	TRUE	ENSMUST00000063918.3
Sp9	ENSMUSG00000068859.5	ENSMUST00000090813.5-UTR-1915	Sp9.2	2	998	FALSE	0	0	TRUE	FALSE	FALSE	multi	0	0	0.998657	1	FALSE	TRUE	ENSMUST00000090813.5-UTR-1915;ENSMUST00000090813.5-UTR-1974
Sp9	ENSMUSG00000068859.5	ENSMUST00000090813.5	Sp9.3	3	2913	FALSE	0	0	TRUE	TRUE	TRUE	multi	0	0	0.00134318	2	FALSE	TRUE	ENSMUST00000090813.5
Spa17	ENSMUSG00000001948.10	ENSMUST00000002013.10	Spa17.1	1	50	FALSE	29	29	FALSE	TRUE	TRUE	single	1	1	1	1	FALSE	TRUE	ENSMUST00000002013.10
Spaar	ENSMUSG00000028475.9	ENSMUST00000131248.1-UTR-2455	Spaar.1	1	887	FALSE	6	6	FALSE	TRUE	TRUE	single	1	1	0.672393	1	FALSE	TRUE	ENSMUST00000131248.1-UTR-2455
Spaar	ENSMUSG00000028475.9	ENSMUST00000131248.1	Spaar.2	2	3342	FALSE	6	0	TRUE	FALSE	FALSE	single	1	0	0.327607	2	FALSE	TRUE	ENSMUST00000131248.1
Spaca1	ENSMUSG00000028264.16	ENSMUST00000029927.5	Spaca1.1	1	84	FALSE	0	0	TRUE	FALSE	FALSE	single	1	0	0.69882	1	FALSE	TRUE	ENSMUST00000029927.5
Spaca1	ENSMUSG00000028264.16	ENSMUST00000084734.10	Spaca1.3	3	233	FALSE	0	0	FALSE	TRUE	TRUE	single	1	1	0.30118	2	FALSE	TRUE	ENSMUST00000084734.10;ENSMUST00000108148.7
Spaca3	ENSMUSG00000053184.15	ENSMUST00000103222.3	Spaca3.2	2	110	FALSE	0	0	FALSE	TRUE	TRUE	single	1	1	1	1	FALSE	TRUE	ENSMUST00000103222.3;ENSMUST00000103223.7
Spaca4	ENSMUSG00000070563.6	ENSMUST00000094424.6	Spaca4.1	1	86	FALSE	0	0	FALSE	FALSE	FALSE	multi	2	0.666667	0.666667	1	FALSE	TRUE	ENSMUST00000094424.6
Spaca4	ENSMUSG00000070563.6	ENSMUST00000094424.6-UTR+214	Spaca4.2	2	300	FALSE	0	0	FALSE	TRUE	TRUE	multi	2	0.333333	0.333333	2	FALSE	TRUE	ENSMUST00000094424.6-UTR+214
Spaca5	ENSMUSG00000037167.5	ENSMUST00000040437.5	Spaca5.1	1	75	FALSE	0	0	FALSE	TRUE	TRUE	single	1	1	1	1	FALSE	TRUE	ENSMUST00000040437.5
Spaca6	ENSMUSG00000080316.11	ENSMUST00000172097.8	Spaca6.1	1	53	FALSE	0	0	TRUE	TRUE	TRUE	single	0	0	1	1	FALSE	TRUE	ENSMUST00000172097.8
Spaca7	ENSMUSG00000010435.7	ENSMUST00000210276.1	Spaca7.3	3	161	FALSE	0	0	FALSE	TRUE	TRUE	single	1	1	1	1	FALSE	TRUE	ENSMUST00000010579.7;ENSMUST00000209428.1;ENSMUST00000210276.1
Spaca9	ENSMUSG00000026809.15	ENSMUST00000102877.7	Spaca9.3	3	61	FALSE	12	12	FALSE	TRUE	TRUE	single	1	1	1	1	FALSE	TRUE	ENSMUST00000102877.7;ENSMUST00000124840.1;ENSMUST00000124840.1-UTR-30
Spag1	ENSMUSG00000037617.12	ENSMUST00000171205.2	Spag1.1	1	279	FALSE	8	8	FALSE	FALSE	FALSE	multi	2	0.388479	0.388479	2	FALSE	TRUE	ENSMUST00000171205.2
Spag1	ENSMUSG00000037617.12	ENSMUST00000047348.10	Spag1.3	3	723	FALSE	8	8	FALSE	TRUE	TRUE	multi	2	0.611521	0.611521	1	FALSE	TRUE	ENSMUST00000047348.10;ENSMUST00000047348.10-UTR-162
Spag11a	ENSMUSG00000079842.1	ENSMUST00000058955.4	Spag11a.1	1	167	FALSE	0	0	FALSE	TRUE	TRUE	single	1	1	1	1	FALSE	TRUE	ENSMUST00000058955.4
Spag11b	ENSMUSG00000059463.7	ENSMUST00000039075.7	Spag11b.1	1			1	0	FALSE	FALSE	FALSE	single	1	0.0300752	0.0300752	2	FALSE	TRUE	ENSMUST00000039075.7
Spag11b	ENSMUSG00000059463.7	ENSMUST00000110767.1	Spag11b.2	2	1428	FALSE	1	1	FALSE	TRUE	TRUE	single	1	0.969925	0.969925	1	FALSE	TRUE	ENSMUST00000110767.1
Spag16	ENSMUSG00000053153.14	ENSMUST00000113940.3	Spag16.1	1	2329	FALSE	0	0	TRUE	FALSE	FALSE	single	1	0	0.818182	1	FALSE	TRUE	ENSMUST00000113940.3
Spag16	ENSMUSG00000053153.14	ENSMUST00000065425.11	Spag16.3	3	190	FALSE	0	0	FALSE	TRUE	TRUE	single	1	1	0.181818	2	FALSE	TRUE	ENSMUST00000065425.11;ENSMUST00000065425.11-UTR-64
Spag17	ENSMUSG00000027867.10	ENSMUST00000164539.1-UTR-656	Spag17.1	1	168	FALSE	0	0	FALSE	FALSE	FALSE	multi	2	0.248227	0.248227	2	FALSE	TRUE	ENSMUST00000164539.1-UTR-656
Spag17	ENSMUSG00000027867.10	ENSMUST00000164539.1	Spag17.2	2	824	FALSE	0	0	FALSE	TRUE	TRUE	multi	2	0.751773	0.751773	1	FALSE	TRUE	ENSMUST00000164539.1
Spag4	ENSMUSG00000038180.11	ENSMUST00000038860.11	Spag4.1	1	23	FALSE	13	13	FALSE	TRUE	TRUE	single	1	1	1	1	FALSE	TRUE	ENSMUST00000038860.11
Spag5	ENSMUSG00000002055.9	ENSMUST00000045026.3	Spag5.1	1	258	FALSE	24	24	FALSE	TRUE	TRUE	single	1	1	1	1	FALSE	TRUE	ENSMUST00000045026.3
Spag6	ENSMUSG00000037708.16	ENSMUST00000095132.9-UTR-666	Spag6.2	2	215	FALSE	1	1	FALSE	TRUE	TRUE	single	1	0.986577	0.986577	1	FALSE	TRUE	ENSMUST00000095132.9-UTR-666;ENSMUST00000095132.9-UTR-786
Spag6	ENSMUSG00000037708.16	ENSMUST00000095132.9	Spag6.3	3	881	FALSE	1	0	FALSE	FALSE	FALSE	single	1	0.0134228	0.0134228	2	FALSE	TRUE	ENSMUST00000095132.9
Spag6l	ENSMUSG00000022783.11	ENSMUST00000023468.5-UTR-563	Spag6l.2	2	235	FALSE	2	0	FALSE	FALSE	FALSE	multi	2	0.122404	0.122404	2	FALSE	TRUE	ENSMUST00000023468.5-UTR-563;ENSMUST00000023468.5-UTR-735
Spag6l	ENSMUSG00000022783.11	ENSMUST00000023468.5	Spag6l.3	3	798	FALSE	2	2	FALSE	TRUE	TRUE	multi	2	0.877596	0.877596	1	FALSE	TRUE	ENSMUST00000023468.5
Spag7	ENSMUSG00000018287.12	ENSMUST00000018431.12	Spag7.1	1	340	FALSE	82	82	FALSE	TRUE	TRUE	single	1	1	1	1	FALSE	TRUE	ENSMUST00000018431.12
Spag8	ENSMUSG00000066196.11	ENSMUST00000107870.2	Spag8.1	1	53	FALSE	2	0	TRUE	FALSE	FALSE	single	1	0	0.00525394	2	FALSE	TRUE	ENSMUST00000107870.2
Spag8	ENSMUSG00000066196.11	ENSMUST00000084646.10	Spag8.3	3	125	FALSE	2	2	FALSE	TRUE	TRUE	single	1	1	0.994746	1	FALSE	TRUE	ENSMUST00000084646.10;ENSMUST00000149575.7
Spag9	ENSMUSG00000020859.16	ENSMUST00000075695.12-UTR-3217	Spag9.1	1	26	FALSE	65	0	FALSE	FALSE	FALSE	multi	2	0.0187061	0.0187061	4	FALSE	TRUE	ENSMUST00000075695.12-UTR-3217
Spag9	ENSMUSG00000020859.16	ENSMUST00000075695.12-UTR-2844	Spag9.2	2	399	FALSE	65	0	FALSE	FALSE	FALSE	multi	2	0.0257583	0.0257583	3	FALSE	TRUE	ENSMUST00000075695.12-UTR-2844
Spag9	ENSMUSG00000020859.16	ENSMUST00000075695.12-UTR-2597	Spag9.3	3	646	FALSE	65	39	FALSE	FALSE	FALSE	multi	2	0.114374	0.114374	2	FALSE	TRUE	ENSMUST00000075695.12-UTR-2597
Spag9	ENSMUSG00000020859.16	ENSMUST00000041956.13	Spag9.6	6	3248	FALSE	65	65	FALSE	TRUE	TRUE	multi	2	0.841162	0.841162	1	FALSE	TRUE	ENSMUST00000024979.14;ENSMUST00000041956.13;ENSMUST00000075695.12
Spam1	ENSMUSG00000029682.5	ENSMUST00000202331.3	Spam1.1	1	246	FALSE	0	0	FALSE	TRUE	TRUE	single	0	0		1	FALSE	TRUE	ENSMUST00000202331.3
Sparc	ENSMUSG00000018593.13	ENSMUST00000213866.1	Sparc.1	1	164	FALSE	64	56	FALSE	FALSE	FALSE	multi	3	0.501025	0.501025	1	FALSE	TRUE	ENSMUST00000213866.1
Sparc	ENSMUSG00000018593.13	ENSMUST00000018737.12-UTR-714	Sparc.2	2	371	FALSE	64	0	FALSE	FALSE	FALSE	multi	3	0.00228467	0.00228467	4	FALSE	TRUE	ENSMUST00000018737.12-UTR-714
Sparc	ENSMUSG00000018593.13	ENSMUST00000018737.12	Sparc.5	5	1085	FALSE	64	56	FALSE	FALSE	FALSE	multi	3	0.493511	0.493511	2	FALSE	TRUE	ENSMUST00000018737.12;ENSMUST00000018737.12-UTR-30;ENSMUST00000018737.12-UTR-93
Sparc	ENSMUSG00000018593.13	ENSMUST00000018737.12-UTR+1181	Sparc.6	6	2266	FALSE	64	12	FALSE	TRUE	TRUE	multi	3	0.0031791	0.0031791	3	FALSE	TRUE	ENSMUST00000018737.12-UTR+1181
Sparcl1	ENSMUSG00000029309.7	ENSMUST00000031249.7	Sparcl1.3	3	438	FALSE	43	43	FALSE	TRUE	TRUE	single	1	1	1	1	FALSE	TRUE	ENSMUST00000031249.7;ENSMUST00000031249.7-UTR-100;ENSMUST00000031249.7-UTR-38
Spast	ENSMUSG00000024068.8	ENSMUST00000224711.1	Spast.2	2	174	FALSE	53	52	FALSE	FALSE	FALSE	multi	3	0.546988	0.546988	1	FALSE	TRUE	ENSMUST00000224711.1;ENSMUST00000233611.1
Spast	ENSMUSG00000024068.8	ENSMUST00000024869.7-UTR-1325	Spast.3	3	1478	FALSE	53	1	FALSE	FALSE	FALSE	multi	3	0.0472888	0.0472888	3	FALSE	TRUE	ENSMUST00000024869.7-UTR-1325
Spast	ENSMUSG00000024068.8	ENSMUST00000024869.7	Spast.4	4	2803	FALSE	53	53	FALSE	TRUE	TRUE	multi	3	0.405723	0.405723	2	FALSE	TRUE	ENSMUST00000024869.7
Spata1	ENSMUSG00000028188.13	ENSMUST00000093951.2-UTR-1728	Spata1.1	1	343	FALSE	5	0	TRUE	FALSE	FALSE	single	1	0	0.0100098	3	FALSE	TRUE	ENSMUST00000093951.2-UTR-1728
Spata1	ENSMUSG00000028188.13	ENSMUST00000093951.2	Spata1.2	2	2071	FALSE	5	0	TRUE	FALSE	FALSE	single	1	0	0.964124	1	FALSE	TRUE	ENSMUST00000093951.2
Spata1	ENSMUSG00000028188.13	ENSMUST00000200488.4	Spata1.6	6	340	FALSE	5	5	FALSE	TRUE	TRUE	single	1	1	0.0258666	2	FALSE	TRUE	ENSMUST00000029839.10;ENSMUST00000029839.10-UTR-54;ENSMUST00000197980.4;ENSMUST00000200488.4
Spata13	ENSMUSG00000021990.16	ENSMUST00000160973.7-UTR-1369	Spata13.1	1	2129	FALSE	41	23	FALSE	FALSE	FALSE	multi	2	0.125734	0.125734	2	FALSE	TRUE	ENSMUST00000160973.7-UTR-1369
Spata13	ENSMUSG00000021990.16	ENSMUST00000022566.13	Spata13.4	4	3505	FALSE	41	41	FALSE	TRUE	TRUE	multi	2	0.874266	0.874266	1	FALSE	TRUE	ENSMUST00000022566.13;ENSMUST00000160973.7;ENSMUST00000160973.7-UTR-57
Spata16	ENSMUSG00000039335.11	ENSMUST00000108305.1	Spata16.1	1	78	FALSE	0	0	TRUE	FALSE	FALSE	multi	0	0		2	FALSE	TRUE	ENSMUST00000108305.1
Spata16	ENSMUSG00000039335.11	ENSMUST00000047005.10	Spata16.2	2	170	FALSE	0	0	FALSE	TRUE	TRUE	multi	0	0		1	FALSE	TRUE	ENSMUST00000047005.10
Spata17	ENSMUSG00000026611.17	ENSMUST00000110945.3	Spata17.2	2	330	FALSE	0	0	TRUE	FALSE	FALSE	single	1	0	0.00520833	3	FALSE	TRUE	ENSMUST00000110945.3;ENSMUST00000184543.1
Spata17	ENSMUSG00000026611.17	ENSMUST00000027908.12	Spata17.3	3	2	FALSE	0	0	FALSE	FALSE	FALSE	single	1	0.078534	0.078125	2	FALSE	TRUE	ENSMUST00000027908.12
Spata17	ENSMUSG00000026611.17	ENSMUST00000183819.7-UTR+146	Spata17.6	6	378	FALSE	0	0	FALSE	TRUE	TRUE	single	1	0.921466	0.916667	1	FALSE	TRUE	ENSMUST00000183819.7;ENSMUST00000183819.7-UTR+146;ENSMUST00000183819.7-UTR+28
Spata18	ENSMUSG00000029155.16	ENSMUST00000071077.13-UTR+70	Spata18.5	5	227	FALSE	0	0	FALSE	FALSE	FALSE	multi	2	0.5625	0.5625	1	FALSE	TRUE	ENSMUST00000071077.13;ENSMUST00000071077.13-UTR+70;ENSMUST00000113548.5;ENSMUST00000113548.5-UTR-20;ENSMUST00000178631.5
Spata18	ENSMUSG00000029155.16	ENSMUST00000071077.13-UTR+2690	Spata18.6	6	2847	FALSE	0	0	FALSE	TRUE	TRUE	multi	2	0.4375	0.4375	2	FALSE	TRUE	ENSMUST00000071077.13-UTR+2690
Spata19	ENSMUSG00000031991.10	ENSMUST00000034473.6	Spata19.2	2	184	FALSE	0	0	FALSE	TRUE	TRUE	single	1	1	1	1	FALSE	TRUE	ENSMUST00000034473.6;ENSMUST00000214158.1
Spata2	ENSMUSG00000047030.15	ENSMUST00000109211.8	Spata2.1	1	81	FALSE	41	0	FALSE	FALSE	FALSE	single	1	0.00374163	0.00374163	2	FALSE	TRUE	ENSMUST00000109211.8
Spata2	ENSMUSG00000047030.15	ENSMUST00000057627.15	Spata2.2	2	2217	FALSE	41	41	FALSE	TRUE	TRUE	single	1	0.996258	0.996258	1	FALSE	TRUE	ENSMUST00000057627.15
Spata20	ENSMUSG00000020867.13	ENSMUST00000041705.7	Spata20.1	1	192	FALSE	0	0	FALSE	TRUE	TRUE	single	1	0.96875	0.96875	1	FALSE	TRUE	ENSMUST00000041705.7
Spata20	ENSMUSG00000020867.13	ENSMUST00000041705.7-UTR+652	Spata20.2	2	844	FALSE	0	0	FALSE	FALSE	FALSE	single	1	0.03125	0.03125	2	FALSE	TRUE	ENSMUST00000041705.7-UTR+652
Spata21	ENSMUSG00000045004.3	ENSMUST00000051907.2	Spata21.1	1	108	FALSE	1	1	FALSE	TRUE	TRUE	single	1	1	1	1	FALSE	TRUE	ENSMUST00000051907.2
Spata22	ENSMUSG00000112920.1	ENSMUST00000092926.10	Spata22.1	1	98	FALSE	0	0	FALSE	TRUE	TRUE	single	1	1	1	1	FALSE	TRUE	ENSMUST00000092926.10
Spata24	ENSMUSG00000024352.12	ENSMUST00000096573.3	Spata24.3	3	94	FALSE	26	0	TRUE	FALSE	FALSE	single	1	0	0.436566	2	FALSE	TRUE	ENSMUST00000096573.3;ENSMUST00000236574.1;ENSMUST00000236971.1
Spata24	ENSMUSG00000024352.12	ENSMUST00000025209.11	Spata24.5	5	26	FALSE	26	26	FALSE	TRUE	TRUE	single	1	1	0.563434	1	FALSE	TRUE	ENSMUST00000025209.11;ENSMUST00000236539.1
Spata25	ENSMUSG00000017767.3	ENSMUST00000017911.3	Spata25.1	1	27	FALSE	0	0	TRUE	TRUE	TRUE	single	0	0	1	1	FALSE	TRUE	ENSMUST00000017911.3
Spata2l	ENSMUSG00000033594.11	ENSMUST00000166768.2	Spata2l.2	2	1013	FALSE	0	0	TRUE	TRUE	TRUE	single	0	0	1	1	FALSE	TRUE	ENSMUST00000098327.1;ENSMUST00000166768.2
Spata3	ENSMUSG00000026226.16	ENSMUST00000135440.1	Spata3.3	3	128	FALSE	0	0	TRUE	FALSE	FALSE	single	1	0	0.130435	3	FALSE	TRUE	ENSMUST00000125083.1;ENSMUST00000135440.1;ENSMUST00000152501.7
Spata3	ENSMUSG00000026226.16	ENSMUST00000113344.7	Spata3.4	4	365	FALSE	0	0	TRUE	FALSE	FALSE	single	1	0	0.0193237	4	FALSE	TRUE	ENSMUST00000113344.7
Spata3	ENSMUSG00000026226.16	ENSMUST00000131151.2	Spata3.7	7	91	FALSE	0	0	TRUE	FALSE	FALSE	single	1	0	0.26087	2	FALSE	TRUE	ENSMUST00000131151.2;ENSMUST00000149469.2;ENSMUST00000159876.7
Spata3	ENSMUSG00000026226.16	ENSMUST00000052854.12	Spata3.10	10	418	FALSE	0	0	FALSE	TRUE	TRUE	single	1	1	0.589372	1	FALSE	TRUE	ENSMUST00000052854.12;ENSMUST00000153247.2;ENSMUST00000153247.2-UTR-43
Spata31	ENSMUSG00000056223.8	ENSMUST00000221202.1	Spata31.1	1	584	FALSE	0	0	FALSE	FALSE	FALSE	multi	0	0		2	FALSE	TRUE	ENSMUST00000221202.1
Spata31	ENSMUSG00000056223.8	ENSMUST00000070216.8	Spata31.2	2	110	FALSE	0	0	FALSE	TRUE	TRUE	multi	0	0		1	FALSE	TRUE	ENSMUST00000070216.8
Spata31d1a	ENSMUSG00000050876.9	ENSMUST00000224469.1	Spata31d1a.1	1	1173	FALSE	71	0	FALSE	FALSE	FALSE	single	1	6.107e-05	6.107e-05	3	FALSE	TRUE	ENSMUST00000224469.1
Spata31d1a	ENSMUSG00000050876.9	ENSMUST00000066510.7	Spata31d1a.3	3	219	FALSE	71	0	FALSE	FALSE	FALSE	single	1	0.000946585	0.000946585	2	FALSE	TRUE	ENSMUST00000066510.7;ENSMUST00000066510.7-UTR-77
Spata31d1a	ENSMUSG00000050876.9	ENSMUST00000224982.1	Spata31d1a.4	4	496	FALSE	71	71	FALSE	TRUE	TRUE	single	1	0.998992	0.998992	1	FALSE	TRUE	ENSMUST00000224982.1
Spata31d1b	ENSMUSG00000091311.3	ENSMUST00000165133.2	Spata31d1b.1	1	170	FALSE	0	0	FALSE	TRUE	TRUE	single	1	1	1	1	FALSE	TRUE	ENSMUST00000165133.2
Spata31d1c	ENSMUSG00000074849.2	ENSMUST00000099427.2	Spata31d1c.1	1	797	FALSE	0	0	FALSE	TRUE	TRUE	single	0	0		1	FALSE	TRUE	ENSMUST00000099427.2
Spata31d1d	ENSMUSG00000043986.5	ENSMUST00000052978.5	Spata31d1d.1	1	51	FALSE	0	0	FALSE	TRUE	TRUE	single	1	1	1	1	FALSE	TRUE	ENSMUST00000052978.5
Spata32	ENSMUSG00000044787.7	ENSMUST00000103076.1	Spata32.1	1	29	FALSE	0	0	FALSE	TRUE	TRUE	single	1	1	1	1	FALSE	TRUE	ENSMUST00000103076.1
Spata33	ENSMUSG00000048478.7	ENSMUST00000212346.1	Spata33.1	1	302	FALSE	4	0	TRUE	FALSE	FALSE	single	1	0	0.00484131	3	FALSE	TRUE	ENSMUST00000212346.1
Spata33	ENSMUSG00000048478.7	ENSMUST00000212161.1	Spata33.3	3	2382	FALSE	4	0	TRUE	FALSE	FALSE	single	1	0	0.237762	2	FALSE	TRUE	ENSMUST00000212161.1;ENSMUST00000212892.1
Spata33	ENSMUSG00000048478.7	ENSMUST00000212637.1	Spata33.6	6	17	FALSE	4	4	FALSE	TRUE	TRUE	single	1	1	0.757396	1	FALSE	TRUE	ENSMUST00000060133.7;ENSMUST00000212523.1;ENSMUST00000212637.1
Spata4	ENSMUSG00000031518.6	ENSMUST00000033917.6	Spata4.1	1	149	FALSE	0	0	FALSE	TRUE	TRUE	single	1	1	1	1	FALSE	TRUE	ENSMUST00000033917.6
Spata45	ENSMUSG00000057072.11	ENSMUST00000077889.7	Spata45.2	2	44	FALSE	0	0	FALSE	TRUE	TRUE	single	1	1	1	1	FALSE	TRUE	ENSMUST00000077889.7;ENSMUST00000192151.5
Spata46	ENSMUSG00000042800.5	ENSMUST00000056991.5	Spata46.1	1	77	FALSE	0	0	FALSE	TRUE	TRUE	single	1	1	1	1	FALSE	TRUE	ENSMUST00000056991.5
Spata48	ENSMUSG00000020191.11	ENSMUST00000020410.10	Spata48.2	2	92	FALSE	0	0	FALSE	TRUE	TRUE	single	1	1	1	1	FALSE	TRUE	ENSMUST00000020410.10;ENSMUST00000109678.2
Spata5	ENSMUSG00000027722.14	ENSMUST00000029277.12	Spata5.1	1	168	FALSE	28	28	FALSE	TRUE	TRUE	single	1	1	1	1	FALSE	TRUE	ENSMUST00000029277.12;ENSMUST00000198968.1
Spata6	ENSMUSG00000034401.16	ENSMUST00000153746.7	Spata6.1	1	744	FALSE	44	0	TRUE	FALSE	FALSE	multi	3	0	0.00339678	4	FALSE	TRUE	ENSMUST00000153746.7
Spata6	ENSMUSG00000034401.16	ENSMUST00000038868.13-UTR-671	Spata6.3	3	105	FALSE	44	41	FALSE	FALSE	FALSE	multi	3	0.225284	0.224519	2	FALSE	TRUE	ENSMUST00000038868.13-UTR-671;ENSMUST00000038868.13-UTR-715
Spata6	ENSMUSG00000034401.16	ENSMUST00000084354.3	Spata6.5	5	818	FALSE	44	44	FALSE	FALSE	FALSE	multi	3	0.725898	0.723432	1	FALSE	TRUE	ENSMUST00000038868.13;ENSMUST00000084354.3
Spata6	ENSMUSG00000034401.16	ENSMUST00000084354.3-UTR+977	Spata6.6	6	1795	FALSE	44	9	FALSE	TRUE	TRUE	multi	3	0.0488177	0.0486519	3	FALSE	TRUE	ENSMUST00000084354.3-UTR+977
Spata7	ENSMUSG00000021007.14	ENSMUST00000048402.11	Spata7.3	3	144	FALSE	22	22	FALSE	TRUE	TRUE	single	1	1	1	1	FALSE	TRUE	ENSMUST00000048402.11;ENSMUST00000101146.3;ENSMUST00000101146.3-UTR-98
Spata9	ENSMUSG00000021590.7	ENSMUST00000022081.2	Spata9.2	2	203	FALSE	1	1	FALSE	TRUE	TRUE	single	1	1	1	1	FALSE	TRUE	ENSMUST00000022081.2;ENSMUST00000022081.2-UTR-184
Spatc1	ENSMUSG00000049653.5	ENSMUST00000074173.3-UTR+131	Spatc1.2	2	210	FALSE	0	0	FALSE	TRUE	TRUE	single	1	1	1	1	FALSE	TRUE	ENSMUST00000074173.3;ENSMUST00000074173.3-UTR+131
Spatc1l	ENSMUSG00000009115.5	ENSMUST00000009259.4	Spatc1l.2	2	209	FALSE	0	0	FALSE	TRUE	TRUE	single	1	1	1	1	FALSE	TRUE	ENSMUST00000009259.4;ENSMUST00000105414.1
Spats1	ENSMUSG00000023935.10	ENSMUST00000024731.8	Spats1.3	3	226	FALSE	0	0	TRUE	FALSE	FALSE	multi	0	0	0.577119	1	FALSE	TRUE	ENSMUST00000024731.8;ENSMUST00000024731.8-UTR-104;ENSMUST00000024731.8-UTR-51
Spats1	ENSMUSG00000023935.10	ENSMUST00000233769.1	Spats1.5	5	4	FALSE	0	0	TRUE	TRUE	TRUE	multi	0	0	0.422881	2	FALSE	TRUE	ENSMUST00000233553.1;ENSMUST00000233769.1
Spats2	ENSMUSG00000051934.5	ENSMUST00000063517.5	Spats2.2	2	854	FALSE	20	20	FALSE	TRUE	TRUE	single	1	1	1	1	FALSE	TRUE	ENSMUST00000063517.5;ENSMUST00000063517.5-UTR-58
Spats2l	ENSMUSG00000038305.15	ENSMUST00000164302.7	Spats2l.2	2	502	FALSE	17	17	FALSE	FALSE	FALSE	multi	2	0.82351	0.82351	1	FALSE	TRUE	ENSMUST00000163239.7;ENSMUST00000164302.7
Spats2l	ENSMUSG00000038305.15	ENSMUST00000167085.7	Spats2l.3	3	1931	FALSE	17	13	FALSE	TRUE	TRUE	multi	2	0.17649	0.17649	2	FALSE	TRUE	ENSMUST00000167085.7
Spc24	ENSMUSG00000074476.6	ENSMUST00000217382.1	Spc24.2	2	1278	FALSE	97	23	FALSE	TRUE	FALSE	multi	2	0.123323	0.123323	2	FALSE	FALSE	ENSMUST00000216057.1;ENSMUST00000217382.1
Spc24	ENSMUSG00000074476.6	ENSMUST00000098942.5	Spc24.3	3	735	FALSE	97	97	FALSE	FALSE	TRUE	multi	2	0.876677	0.876677	1	FALSE	FALSE	ENSMUST00000098942.5
Spc25	ENSMUSG00000005233.16	ENSMUST00000167875.8-UTR-414	Spc25.1	1	111	FALSE	28	0	FALSE	FALSE	FALSE	single	1	0.0392735	0.0392735	2	FALSE	TRUE	ENSMUST00000167875.8-UTR-414
Spc25	ENSMUSG00000005233.16	ENSMUST00000005365.14	Spc25.3	3	526	FALSE	28	28	FALSE	TRUE	TRUE	single	1	0.950514	0.950514	1	FALSE	TRUE	ENSMUST00000005365.14;ENSMUST00000167875.8
Spc25	ENSMUSG00000005233.16	ENSMUST00000005365.14-UTR+2958	Spc25.4	4	3484	FALSE	28	0	FALSE	FALSE	FALSE	single	1	0.0102126	0.0102126	3	FALSE	TRUE	ENSMUST00000005365.14-UTR+2958
Spcs1	ENSMUSG00000021917.16	ENSMUST00000226374.1	Spcs1.1	1	60	FALSE	106	0	TRUE	FALSE	FALSE	single	1	0	0.00407196	2	FALSE	TRUE	ENSMUST00000226374.1
Spcs1	ENSMUSG00000021917.16	ENSMUST00000226782.1	Spcs1.4	4	271	FALSE	106	106	FALSE	TRUE	TRUE	single	1	1	0.995928	1	FALSE	TRUE	ENSMUST00000226782.1;ENSMUST00000228736.1;ENSMUST00000228736.1-UTR-31;ENSMUST00000228767.1
Spcs2	ENSMUSG00000035227.7	ENSMUST00000208465.1	Spcs2.4	4	489	FALSE	107	105	FALSE	FALSE	FALSE	multi	2	0.305704	0.305704	2	FALSE	TRUE	ENSMUST00000207063.1;ENSMUST00000207580.1;ENSMUST00000208465.1;ENSMUST00000208465.1-UTR-122
Spcs2	ENSMUSG00000035227.7	ENSMUST00000208477.1	Spcs2.8	8	794	FALSE	107	107	FALSE	TRUE	TRUE	multi	2	0.691865	0.691865	1	FALSE	TRUE	ENSMUST00000208477.1;ENSMUST00000209032.1;ENSMUST00000209032.1-UTR-167;ENSMUST00000209032.1-UTR-98
Spcs2	ENSMUSG00000035227.7	ENSMUST00000036274.7	Spcs2.9	9	2128	FALSE	107	0	FALSE	FALSE	FALSE	multi	2	0.0024307	0.0024307	3	FALSE	TRUE	ENSMUST00000036274.7
Spcs3	ENSMUSG00000054408.9	ENSMUST00000067476.8-UTR-2786	Spcs3.1	1	44	FALSE	74	32	FALSE	FALSE	FALSE	multi	4	0.106545	0.106545	2	FALSE	TRUE	ENSMUST00000067476.8-UTR-2786
Spcs3	ENSMUSG00000054408.9	ENSMUST00000067476.8-UTR-2189	Spcs3.2	2	641	FALSE	74	1	FALSE	FALSE	FALSE	multi	4	0.0271353	0.0271353	4	FALSE	TRUE	ENSMUST00000067476.8-UTR-2189
Spcs3	ENSMUSG00000054408.9	ENSMUST00000067476.8-UTR-1616	Spcs3.3	3	1214	FALSE	74	12	FALSE	FALSE	FALSE	multi	4	0.0764312	0.0764312	3	FALSE	TRUE	ENSMUST00000067476.8-UTR-1616
Spcs3	ENSMUSG00000054408.9	ENSMUST00000067476.8	Spcs3.5	5	2830	FALSE	74	74	FALSE	TRUE	TRUE	multi	4	0.789888	0.789888	1	FALSE	TRUE	ENSMUST00000067476.8;ENSMUST00000067476.8-UTR-20
Spdef	ENSMUSG00000024215.14	ENSMUST00000114870.8	Spdef.1	1	209	FALSE	1	0	TRUE	FALSE	FALSE	single	1	0	0.00380228	2	FALSE	TRUE	ENSMUST00000114870.8
Spdef	ENSMUSG00000024215.14	ENSMUST00000025054.9	Spdef.3	3	516	FALSE	1	1	FALSE	TRUE	TRUE	single	1	1	0.996198	1	FALSE	TRUE	ENSMUST00000025054.9;ENSMUST00000167489.1
Spdl1	ENSMUSG00000069910.2	ENSMUST00000093191.2	Spdl1.2	2	505	FALSE	19	19	FALSE	TRUE	TRUE	single	1	1	1	1	FALSE	TRUE	ENSMUST00000093191.2;ENSMUST00000093191.2-UTR-103
Spdya	ENSMUSG00000052525.14	ENSMUST00000124001.7	Spdya.2	2	296	FALSE	25	0	TRUE	FALSE	FALSE	multi	2	0	0.00157367	4	FALSE	TRUE	ENSMUST00000124001.7;ENSMUST00000124001.7-UTR-85
Spdya	ENSMUSG00000052525.14	ENSMUST00000144142.1	Spdya.3	3			25	0	FALSE	FALSE	FALSE	multi	2	0.00906288	0.00904862	3	FALSE	TRUE	ENSMUST00000144142.1
Spdya	ENSMUSG00000052525.14	ENSMUST00000064420.11	Spdya.4	4	859	FALSE	25	6	FALSE	FALSE	FALSE	multi	2	0.0394038	0.0393418	2	FALSE	TRUE	ENSMUST00000064420.11
Spdya	ENSMUSG00000052525.14	ENSMUST00000064420.11-UTR+249	Spdya.5	5	1108	FALSE	25	25	FALSE	TRUE	TRUE	multi	2	0.951533	0.950036	1	FALSE	TRUE	ENSMUST00000064420.11-UTR+249
Spdye4a	ENSMUSG00000039296.15	ENSMUST00000195900.4	Spdye4a.2	2	663	FALSE	0	0	FALSE	FALSE	FALSE	single	1	0.0625	0.0625	2	FALSE	TRUE	ENSMUST00000160502.1;ENSMUST00000195900.4
Spdye4a	ENSMUSG00000039296.15	ENSMUST00000085733.8	Spdye4a.3	3	937	FALSE	0	0	FALSE	TRUE	TRUE	single	1	0.9375	0.9375	1	FALSE	TRUE	ENSMUST00000085733.8
Spdye4b	ENSMUSG00000029586.9	ENSMUST00000159781.1	Spdye4b.1	1	250	FALSE	0	0	FALSE	FALSE	FALSE	multi	2	0.166667	0.166667	2	FALSE	TRUE	ENSMUST00000159781.1
Spdye4b	ENSMUSG00000029586.9	ENSMUST00000031574.9	Spdye4b.2	2	909	FALSE	0	0	FALSE	TRUE	TRUE	multi	2	0.833333	0.833333	1	FALSE	TRUE	ENSMUST00000031574.9
Spdye4c	ENSMUSG00000074812.12	ENSMUST00000178601.4	Spdye4c.1	1			0	0	FALSE	TRUE	TRUE	single	1	1	1	1	FALSE	TRUE	ENSMUST00000178601.4
Specc1	ENSMUSG00000042331.13	ENSMUST00000202744.3	Specc1.2	2	13	FALSE	13	0	TRUE	FALSE	FALSE	multi	2	0	0.173702	3	FALSE	TRUE	ENSMUST00000201624.3;ENSMUST00000202744.3
Specc1	ENSMUSG00000042331.13	ENSMUST00000202178.3	Specc1.4	4	452	FALSE	13	0	TRUE	FALSE	FALSE	multi	2	0	0.117361	4	FALSE	TRUE	ENSMUST00000201723.3;ENSMUST00000202178.3
Specc1	ENSMUSG00000042331.13	ENSMUST00000049836.13-UTR-1827	Specc1.6	6	1828	FALSE	13	0	TRUE	FALSE	FALSE	multi	2	0	0.345513	1	FALSE	TRUE	ENSMUST00000049836.13-UTR-1827;ENSMUST00000049836.13-UTR-2008
Specc1	ENSMUSG00000042331.13	ENSMUST00000049836.13	Specc1.7	7	3655	FALSE	13	0	TRUE	FALSE	FALSE	multi	2	0	0.0251103	6	FALSE	TRUE	ENSMUST00000049836.13
Specc1	ENSMUSG00000042331.13	ENSMUST00000201015.3	Specc1.9	9	210	FALSE	13	0	FALSE	FALSE	FALSE	multi	2	0.018622	0.00630006	7	FALSE	TRUE	ENSMUST00000201015.3;ENSMUST00000202389.3
Specc1	ENSMUSG00000042331.13	ENSMUST00000202905.3	Specc1.10	10	590	FALSE	13	4	FALSE	FALSE	FALSE	multi	2	0.0760841	0.0257403	5	FALSE	TRUE	ENSMUST00000202905.3
Specc1	ENSMUSG00000042331.13	ENSMUST00000201364.3	Specc1.11	11	1755	FALSE	13	0	FALSE	FALSE	FALSE	multi	2	0.000532056	0.000180002	8	FALSE	TRUE	ENSMUST00000201364.3
Specc1	ENSMUSG00000042331.13	ENSMUST00000202179.1	Specc1.13	13	3639	FALSE	13	13	FALSE	TRUE	TRUE	multi	2	0.904762	0.306093	2	FALSE	TRUE	ENSMUST00000092415.8;ENSMUST00000202179.1
Specc1l	ENSMUSG00000033444.14	ENSMUST00000218766.1-UTR-840	Specc1l.1	1	344	FALSE	44	0	FALSE	FALSE	FALSE	single	1	0.00338819	0.00338819	4	FALSE	TRUE	ENSMUST00000218766.1-UTR-840
Specc1l	ENSMUSG00000033444.14	ENSMUST00000218766.1	Specc1l.2	2	1184	FALSE	44	0	FALSE	FALSE	FALSE	single	1	0.0102614	0.0102614	2	FALSE	TRUE	ENSMUST00000218766.1
Specc1l	ENSMUSG00000033444.14	ENSMUST00000040105.7	Specc1l.3	3	2520	FALSE	44	44	FALSE	TRUE	TRUE	single	1	0.980736	0.980736	1	FALSE	TRUE	ENSMUST00000040105.7
Specc1l	ENSMUSG00000033444.14	ENSMUST00000105421.9	Specc1l.4	4	2864	FALSE	44	0	FALSE	FALSE	FALSE	single	1	0.00561471	0.00561471	3	FALSE	TRUE	ENSMUST00000105421.9
Speer1	ENSMUSG00000095829.8	ENSMUST00000179482.1	Speer1.1	1			0	0	FALSE	FALSE	FALSE	single	1	0	0	2	FALSE	TRUE	ENSMUST00000179482.1
Speer1	ENSMUSG00000095829.8	ENSMUST00000172106.8	Speer1.2	2	552	FALSE	0	0	FALSE	TRUE	TRUE	single	1	1	1	1	FALSE	TRUE	ENSMUST00000172106.8
Speer2	ENSMUSG00000063163.13	ENSMUST00000076500.13	Speer2.1	1	191	FALSE	0	0	FALSE	TRUE	TRUE	single	1	1	1	1	FALSE	TRUE	ENSMUST00000076500.13
Speer3	ENSMUSG00000067855.7	ENSMUST00000124677.1	Speer3.1	1	367	FALSE	1	1	FALSE	TRUE	TRUE	single	1	1	1	1	FALSE	TRUE	ENSMUST00000124677.1
Speer4a	ENSMUSG00000073119.3	ENSMUST00000079447.3-UTR-1789	Speer4a.2	2	312	FALSE	30	0	FALSE	FALSE	FALSE	single	1	0.00282533	0.00282533	2	FALSE	TRUE	ENSMUST00000079447.3-UTR-1789;ENSMUST00000079447.3-UTR-1916
Speer4a	ENSMUSG00000073119.3	ENSMUST00000079447.3	Speer4a.3	3	2101	FALSE	30	0	FALSE	FALSE	FALSE	single	1	0	0	3	FALSE	TRUE	ENSMUST00000079447.3
Speer4a	ENSMUSG00000073119.3	ENSMUST00000079447.3-UTR+1166	Speer4a.4	4	3267	FALSE	30	30	FALSE	TRUE	TRUE	single	1	0.997175	0.997175	1	FALSE	TRUE	ENSMUST00000079447.3-UTR+1166
Speer4b	ENSMUSG00000048703.9	ENSMUST00000155721.1	Speer4b.1	1	311	FALSE	0	0	TRUE	FALSE	FALSE	multi	2	0	0.2	3	FALSE	TRUE	ENSMUST00000155721.1
Speer4b	ENSMUSG00000048703.9	ENSMUST00000053257.9-UTR-959	Speer4b.2	2	359	FALSE	0	0	FALSE	FALSE	FALSE	multi	2	0.25	0.2	2	FALSE	TRUE	ENSMUST00000053257.9-UTR-959
Speer4b	ENSMUSG00000048703.9	ENSMUST00000053257.9	Speer4b.4	4	1318	FALSE	0	0	FALSE	TRUE	TRUE	multi	2	0.75	0.6	1	FALSE	TRUE	ENSMUST00000053257.9;ENSMUST00000053257.9-UTR-167
Speer4c	ENSMUSG00000073208.12	ENSMUST00000179506.1	Speer4c.1	1			0	0	FALSE	FALSE	FALSE	multi	2	0.717949	0.717949	1	TRUE	TRUE	ENSMUST00000179506.1
Speer4c	ENSMUSG00000073208.12	ENSMUST00000095005.11	Speer4c.2	2	354	FALSE	0	0	FALSE	TRUE	TRUE	multi	2	0.282051	0.282051	2	TRUE	TRUE	ENSMUST00000095005.11
Speer4d	ENSMUSG00000070933.10	ENSMUST00000119100.1	Speer4d.1	1	101	FALSE	0	0	FALSE	FALSE	FALSE	multi	2	0.133333	0.133333	2	FALSE	TRUE	ENSMUST00000119100.1
Speer4d	ENSMUSG00000070933.10	ENSMUST00000095006.8	Speer4d.2	2	354	FALSE	0	0	FALSE	TRUE	TRUE	multi	2	0.866667	0.866667	1	FALSE	TRUE	ENSMUST00000095006.8
Speer4e	ENSMUSG00000091255.1	ENSMUST00000159973.2-UTR-428	Speer4e.1	1	384	FALSE	0	0	FALSE	FALSE	FALSE	multi	2	0.812918	0.812918	1	FALSE	TRUE	ENSMUST00000159973.2-UTR-428
Speer4e	ENSMUSG00000091255.1	ENSMUST00000159973.2	Speer4e.2	2	812	FALSE	0	0	FALSE	TRUE	TRUE	multi	2	0.187082	0.187082	2	FALSE	TRUE	ENSMUST00000159973.2
Speer4f1	ENSMUSG00000058643.3	ENSMUST00000076099.3	Speer4f1.1	1	451	FALSE	0	0	FALSE	TRUE	TRUE	single	1	1	1	1	FALSE	TRUE	ENSMUST00000076099.3
Speer4f2	ENSMUSG00000091827.2	ENSMUST00000166086.2	Speer4f2.2	2	360	FALSE	0	0	FALSE	TRUE	TRUE	single	1	1	1	1	FALSE	TRUE	ENSMUST00000166086.2;ENSMUST00000166086.2-UTR-48
Spef1	ENSMUSG00000027329.9	ENSMUST00000127987.1	Spef1.1	1	167	FALSE	16	0	FALSE	FALSE	FALSE	multi	2	0.00197385	0.00197385	3	FALSE	TRUE	ENSMUST00000127987.1
Spef1	ENSMUSG00000027329.9	ENSMUST00000110218.8-UTR-721	Spef1.2	2	646	FALSE	16	16	FALSE	FALSE	FALSE	multi	2	0.862818	0.862818	1	FALSE	TRUE	ENSMUST00000110218.8-UTR-721
Spef1	ENSMUSG00000027329.9	ENSMUST00000028801.7	Spef1.4	4	1422	FALSE	16	6	FALSE	TRUE	TRUE	multi	2	0.135208	0.135208	2	FALSE	TRUE	ENSMUST00000028801.7;ENSMUST00000110218.8
Spef1l	ENSMUSG00000073795.11	ENSMUST00000121412.1	Spef1l.1	1	388	FALSE	1	0	TRUE	FALSE	FALSE	single	1	0	0.802161	1	FALSE	TRUE	ENSMUST00000121412.1
Spef1l	ENSMUSG00000073795.11	ENSMUST00000097970.8	Spef1l.4	4	164	FALSE	1	1	FALSE	TRUE	TRUE	single	1	1	0.197839	2	FALSE	TRUE	ENSMUST00000097970.8;ENSMUST00000209335.1;ENSMUST00000210254.1
Spef2	ENSMUSG00000072663.12	ENSMUST00000162780.7	Spef2.2	2	46	FALSE	1	0	TRUE	FALSE	FALSE	single	1	0	0.372263	2	FALSE	TRUE	ENSMUST00000159368.1;ENSMUST00000162780.7
Spef2	ENSMUSG00000072663.12	ENSMUST00000041840.13	Spef2.3	3	1520	FALSE	1	0	TRUE	FALSE	FALSE	single	1	0	0.138686	3	FALSE	TRUE	ENSMUST00000041840.13
Spef2	ENSMUSG00000072663.12	ENSMUST00000208854.1	Spef2.4	4	738	FALSE	1	0	TRUE	FALSE	FALSE	single	1	0	0.0788321	4	FALSE	TRUE	ENSMUST00000208854.1
Spef2	ENSMUSG00000072663.12	ENSMUST00000160236.7	Spef2.5	5	69	FALSE	1	1	FALSE	TRUE	TRUE	single	1	1	0.410219	1	FALSE	TRUE	ENSMUST00000160236.7
Speg	ENSMUSG00000026207.16	ENSMUST00000113589.7	Speg.1	1	206	FALSE	6	0	TRUE	FALSE	FALSE	single	1	0	0.00315667	3	FALSE	TRUE	ENSMUST00000113589.7
Speg	ENSMUSG00000026207.16	ENSMUST00000113590.7	Speg.5	5	779	FALSE	6	0	TRUE	FALSE	FALSE	single	1	0	0.68101	1	FALSE	TRUE	ENSMUST00000113587.7;ENSMUST00000113588.7;ENSMUST00000113590.7;ENSMUST00000122266.2
Speg	ENSMUSG00000026207.16	ENSMUST00000087122.11	Speg.7	7	869	FALSE	6	6	FALSE	TRUE	TRUE	single	1	1	0.315833	2	FALSE	TRUE	ENSMUST00000087122.11;ENSMUST00000137868.7
Spem1	ENSMUSG00000041165.6	ENSMUST00000045771.6	Spem1.1	1	28	FALSE	0	0	FALSE	TRUE	TRUE	single	1	1	1	1	FALSE	TRUE	ENSMUST00000045771.6
Spem2	ENSMUSG00000044084.2	ENSMUST00000056941.2	Spem2.1	1	60	FALSE	0	0	FALSE	TRUE	TRUE	single	1	1	1	1	FALSE	TRUE	ENSMUST00000056941.2
Spen	ENSMUSG00000040761.16	ENSMUST00000078886.9-UTR-967	Spen.1	1	49	FALSE	22	0	TRUE	FALSE	FALSE	single	1	0	0.66362	1	FALSE	TRUE	ENSMUST00000078886.9-UTR-967
Spen	ENSMUSG00000040761.16	ENSMUST00000078886.9	Spen.2	2	1016	FALSE	22	22	FALSE	TRUE	TRUE	single	1	1	0.33638	2	FALSE	TRUE	ENSMUST00000078886.9
Spertl	ENSMUSG00000034689.2	ENSMUST00000045892.2	Spertl.1	1	147	FALSE	0	0	FALSE	FALSE	FALSE	multi	0	0		1	FALSE	TRUE	ENSMUST00000045892.2
Spertl	ENSMUSG00000034689.2	ENSMUST00000045892.2-UTR+1844	Spertl.2	2	1991	FALSE	0	0	FALSE	TRUE	TRUE	multi	0	0		2	FALSE	TRUE	ENSMUST00000045892.2-UTR+1844
Spesp1	ENSMUSG00000046846.4	ENSMUST00000056949.4-UTR-1518	Spesp1.1	1	178	FALSE	0	0	FALSE	FALSE	FALSE	multi	2	0.764706	0.764706	1	FALSE	TRUE	ENSMUST00000056949.4-UTR-1518
Spesp1	ENSMUSG00000046846.4	ENSMUST00000056949.4	Spesp1.2	2	1696	FALSE	0	0	FALSE	TRUE	TRUE	multi	2	0.235294	0.235294	2	FALSE	TRUE	ENSMUST00000056949.4
Spesp1	ENSMUSG00000046846.4	ENSMUST00000056949.4-UTR+3332	Spesp1.3	3	5028	FALSE	0	0	FALSE	FALSE	FALSE	multi	2	0	0	3	FALSE	TRUE	ENSMUST00000056949.4-UTR+3332
Spg11	ENSMUSG00000033396.13	ENSMUST00000036450.7-UTR-274	Spg11.1	1	86	FALSE	23	23	FALSE	FALSE	FALSE	multi	2	0.796679	0.796679	1	FALSE	TRUE	ENSMUST00000036450.7-UTR-274
Spg11	ENSMUSG00000033396.13	ENSMUST00000036450.7	Spg11.2	2	360	FALSE	23	22	FALSE	TRUE	TRUE	multi	2	0.203321	0.203321	2	FALSE	TRUE	ENSMUST00000036450.7
Spg20	ENSMUSG00000036580.15	ENSMUST00000117341.1	Spg20.1	1	1101	FALSE	40	0	TRUE	FALSE	FALSE	multi	2	0	0.00723111	3	FALSE	TRUE	ENSMUST00000117341.1
Spg20	ENSMUSG00000036580.15	ENSMUST00000107971.8-UTR-1358	Spg20.3	3	273	FALSE	40	40	FALSE	FALSE	FALSE	multi	2	0.367688	0.365029	2	FALSE	TRUE	ENSMUST00000107971.8-UTR-1358;ENSMUST00000107971.8-UTR-1467
Spg20	ENSMUSG00000036580.15	ENSMUST00000044116.13	Spg20.6	6	1642	FALSE	40	40	FALSE	TRUE	TRUE	multi	2	0.632312	0.62774	1	FALSE	TRUE	ENSMUST00000044116.13;ENSMUST00000107971.8;ENSMUST00000118118.7
Spg21	ENSMUSG00000032388.7	ENSMUST00000213957.1	Spg21.1	1	155	FALSE	83	0	TRUE	FALSE	FALSE	multi	2	0	0.00421067	4	FALSE	TRUE	ENSMUST00000213957.1
Spg21	ENSMUSG00000032388.7	ENSMUST00000034955.7-UTR-1287	Spg21.2	2	234	FALSE	83	2	FALSE	FALSE	FALSE	multi	2	0.0476076	0.0474071	2	FALSE	TRUE	ENSMUST00000034955.7-UTR-1287
Spg21	ENSMUSG00000032388.7	ENSMUST00000034955.7-UTR-1016	Spg21.3	3	505	FALSE	83	83	FALSE	TRUE	TRUE	multi	2	0.94422	0.940244	1	FALSE	TRUE	ENSMUST00000034955.7-UTR-1016
Spg21	ENSMUSG00000032388.7	ENSMUST00000034955.7	Spg21.4	4	1521	FALSE	83	0	FALSE	FALSE	FALSE	multi	2	0.00817278	0.00813836	3	FALSE	TRUE	ENSMUST00000034955.7
Spg7	ENSMUSG00000000738.18	ENSMUST00000108868.10	Spg7.1	1	163	FALSE	62	0	TRUE	FALSE	FALSE	single	1	0	0.178954	2	FALSE	TRUE	ENSMUST00000108868.10
Spg7	ENSMUSG00000000738.18	ENSMUST00000125975.7	Spg7.5	5	202	FALSE	62	62	FALSE	TRUE	TRUE	single	1	1	0.821046	1	FALSE	TRUE	ENSMUST00000125975.7;ENSMUST00000128234.7;ENSMUST00000135991.1;ENSMUST00000153285.8
Sphk1	ENSMUSG00000061878.16	ENSMUST00000141798.3	Sphk1.4	4	289	FALSE	27	27	FALSE	TRUE	TRUE	single	1	1	1	1	FALSE	TRUE	ENSMUST00000063396.9;ENSMUST00000063446.12;ENSMUST00000100201.9;ENSMUST00000141798.3
Sphk2	ENSMUSG00000057342.15	ENSMUST00000210060.1	Sphk2.2	2	458	FALSE	51	51	FALSE	TRUE	TRUE	single	1	0.971783	0.971783	1	FALSE	TRUE	ENSMUST00000072836.6;ENSMUST00000210060.1
Sphk2	ENSMUSG00000057342.15	ENSMUST00000107737.10	Sphk2.3	3	1258	FALSE	51	0	FALSE	FALSE	FALSE	single	1	0.0282166	0.0282166	2	FALSE	TRUE	ENSMUST00000107737.10
Sphkap	ENSMUSG00000026163.17	ENSMUST00000159078.1-UTR-1506	Sphkap.1	1	179	FALSE	3	0	FALSE	FALSE	FALSE	single	1	0.00525088	0.00525088	2	FALSE	TRUE	ENSMUST00000159078.1-UTR-1506
Sphkap	ENSMUSG00000026163.17	ENSMUST00000159078.1	Sphkap.2	2	1685	FALSE	3	3	FALSE	TRUE	TRUE	single	1	0.994749	0.994749	1	FALSE	TRUE	ENSMUST00000159078.1
Sphkap	ENSMUSG00000026163.17	ENSMUST00000160953.7	Sphkap.3	3	2988	FALSE	3	0	FALSE	FALSE	FALSE	single	1	0	0	3	FALSE	TRUE	ENSMUST00000160953.7
Spi1	ENSMUSG00000002111.8	ENSMUST00000002180.7	Spi1.2	2	362	FALSE	49	49	FALSE	TRUE	TRUE	single	1	1	1	1	FALSE	TRUE	ENSMUST00000002180.7;ENSMUST00000002180.7-UTR-44
Spib	ENSMUSG00000008193.13	ENSMUST00000035323.5	Spib.1	1	1966	FALSE	7	7	FALSE	TRUE	TRUE	single	1	1	1	1	FALSE	TRUE	ENSMUST00000035323.5
Spic	ENSMUSG00000004359.16	ENSMUST00000004473.14	Spic.1	1	892	FALSE	37	37	FALSE	TRUE	TRUE	single	1	1	1	1	FALSE	TRUE	ENSMUST00000004473.14
Spice1	ENSMUSG00000043065.12	ENSMUST00000050897.6-UTR-1266	Spice1.1	1	392	FALSE	31	31	FALSE	TRUE	TRUE	single	1	0.970557	0.970557	1	FALSE	TRUE	ENSMUST00000050897.6-UTR-1266
Spice1	ENSMUSG00000043065.12	ENSMUST00000050897.6	Spice1.2	2	1658	FALSE	31	0	FALSE	FALSE	FALSE	single	1	0.0294431	0.0294431	2	FALSE	TRUE	ENSMUST00000050897.6
Spidr	ENSMUSG00000041974.10	ENSMUST00000040248.8	Spidr.1	1	406	FALSE	34	34	FALSE	TRUE	TRUE	single	1	1	1	1	FALSE	TRUE	ENSMUST00000040248.8
Spin1	ENSMUSG00000021395.11	ENSMUST00000095797.5-UTR-3328	Spin1.1	1	57	FALSE	76	52	FALSE	FALSE	FALSE	multi	3	0.197124	0.197124	3	FALSE	TRUE	ENSMUST00000095797.5-UTR-3328
Spin1	ENSMUSG00000021395.11	ENSMUST00000095797.5-UTR-2472	Spin1.2	2	913	FALSE	76	72	FALSE	FALSE	FALSE	multi	3	0.204947	0.204947	2	FALSE	TRUE	ENSMUST00000095797.5-UTR-2472
Spin1	ENSMUSG00000021395.11	ENSMUST00000095797.5	Spin1.3	3	3385	FALSE	76	76	FALSE	TRUE	TRUE	multi	3	0.59793	0.59793	1	FALSE	TRUE	ENSMUST00000095797.5
Spin2c	ENSMUSG00000046550.8	ENSMUST00000049999.8	Spin2c.1	1	277	FALSE	3	3	FALSE	TRUE	TRUE	single	1	1	1	1	FALSE	TRUE	ENSMUST00000049999.8
Spin2d	ENSMUSG00000079566.1	ENSMUST00000114517.1	Spin2d.1	1	50	FALSE	0	0	FALSE	TRUE	TRUE	single	1	1	1	1	FALSE	TRUE	ENSMUST00000114517.1
Spin2e	ENSMUSG00000096645.2	ENSMUST00000238728.1	Spin2e.2	2	78	FALSE	0	0	FALSE	TRUE	TRUE	single	1	1	1	1	FALSE	TRUE	ENSMUST00000179716.1;ENSMUST00000238728.1
Spin2f	ENSMUSG00000095754.2	ENSMUST00000238209.1	Spin2f.2	2	73	FALSE	0	0	FALSE	TRUE	TRUE	single	0	0		1	FALSE	TRUE	ENSMUST00000177990.1;ENSMUST00000238209.1
Spin2g	ENSMUSG00000095659.2	ENSMUST00000203586.1-UTR+26	Spin2g.3	3	77	FALSE	0	0	FALSE	TRUE	TRUE	single	0	0		1	FALSE	TRUE	ENSMUST00000178425.1;ENSMUST00000203586.1;ENSMUST00000203586.1-UTR+26
Spin4	ENSMUSG00000071722.4	ENSMUST00000096367.4	Spin4.1	1	2935	FALSE	4	4	FALSE	TRUE	TRUE	single	1	1	1	1	FALSE	TRUE	ENSMUST00000096367.4
Spindoc	ENSMUSG00000024970.5	ENSMUST00000235678.1	Spindoc.1	1	208	FALSE	30	0	TRUE	FALSE	FALSE	single	1	0	0.553513	1	FALSE	TRUE	ENSMUST00000235678.1
Spindoc	ENSMUSG00000024970.5	ENSMUST00000025924.3	Spindoc.2	2	1813	FALSE	30	0	TRUE	FALSE	FALSE	single	1	0	0.0199061	3	FALSE	TRUE	ENSMUST00000025924.3
Spindoc	ENSMUSG00000024970.5	ENSMUST00000237653.1	Spindoc.3	3	137	FALSE	30	30	FALSE	TRUE	TRUE	single	1	1	0.426581	2	FALSE	TRUE	ENSMUST00000237653.1
Spink1	ENSMUSG00000024503.3	ENSMUST00000025381.3	Spink1.2	2	78	FALSE	5	5	FALSE	TRUE	TRUE	single	1	0.998953	0.998953	1	FALSE	TRUE	ENSMUST00000025381.3;ENSMUST00000025381.3-UTR-34
Spink1	ENSMUSG00000024503.3	ENSMUST00000025381.3-UTR+2122	Spink1.3	3	2200	FALSE	5	0	FALSE	FALSE	FALSE	single	1	0.00104719	0.00104719	2	FALSE	TRUE	ENSMUST00000025381.3-UTR+2122
Spink10	ENSMUSG00000044176.12	ENSMUST00000162511.2	Spink10.2	2	393	FALSE	25	4	FALSE	FALSE	FALSE	multi	2	0.0472343	0.0472343	2	FALSE	TRUE	ENSMUST00000162365.7;ENSMUST00000162511.2
Spink10	ENSMUSG00000044176.12	ENSMUST00000163259.1	Spink10.3	3			25	0	FALSE	FALSE	FALSE	multi	2	0.00474982	0.00474982	3	FALSE	TRUE	ENSMUST00000163259.1
Spink10	ENSMUSG00000044176.12	ENSMUST00000055725.11	Spink10.4	4	7083	FALSE	25	25	FALSE	TRUE	TRUE	multi	2	0.948016	0.948016	1	FALSE	TRUE	ENSMUST00000055725.11
Spink11	ENSMUSG00000073573.6	ENSMUST00000239421.1	Spink11.1	1	401	FALSE	0	0	FALSE	TRUE	TRUE	single	1	1	1	1	FALSE	TRUE	ENSMUST00000239421.1
Spink12	ENSMUSG00000061144.6	ENSMUST00000081271.6-UTR-297	Spink12.1	1	142	FALSE	0	0	FALSE	FALSE	FALSE	multi	2	0.877828	0.877828	1	FALSE	TRUE	ENSMUST00000081271.6-UTR-297
Spink12	ENSMUSG00000061144.6	ENSMUST00000081271.6	Spink12.2	2	439	FALSE	0	0	FALSE	TRUE	TRUE	multi	2	0.122172	0.122172	2	FALSE	TRUE	ENSMUST00000081271.6
Spink13	ENSMUSG00000073551.5	ENSMUST00000235190.1	Spink13.2	2	198	FALSE	0	0	FALSE	TRUE	TRUE	single	1	1	1	1	FALSE	TRUE	ENSMUST00000097557.4;ENSMUST00000235190.1
Spink14	ENSMUSG00000051050.10	ENSMUST00000162265.2	Spink14.1	1	186	FALSE	0	0	FALSE	TRUE	TRUE	single	1	1	1	1	FALSE	TRUE	ENSMUST00000162265.2
Spink2	ENSMUSG00000053030.11	ENSMUST00000065216.10	Spink2.4	4	273	FALSE	79	0	FALSE	FALSE	FALSE	single	1	0.00898043	0.00898043	2	FALSE	TRUE	ENSMUST00000065216.10;ENSMUST00000120429.7;ENSMUST00000121825.1;ENSMUST00000121825.1-UTR-86
Spink2	ENSMUSG00000053030.11	ENSMUST00000065216.10-UTR+1754	Spink2.5	5	2027	FALSE	79	79	FALSE	TRUE	TRUE	single	1	0.99102	0.99102	1	FALSE	TRUE	ENSMUST00000065216.10-UTR+1754
Spink4	ENSMUSG00000028415.4	ENSMUST00000030122.4	Spink4.1	1	93	FALSE	0	0	FALSE	TRUE	TRUE	single	1	1	1	1	FALSE	TRUE	ENSMUST00000030122.4
Spink5	ENSMUSG00000055561.9	ENSMUST00000069245.7-UTR-1321	Spink5.2	2	339	FALSE	2	2	FALSE	FALSE	FALSE	multi	3	0.223355	0.223355	3	FALSE	TRUE	ENSMUST00000069245.7-UTR-1321;ENSMUST00000069245.7-UTR-1384
Spink5	ENSMUSG00000055561.9	ENSMUST00000069245.7-UTR-786	Spink5.3	3	874	FALSE	2	0	FALSE	FALSE	FALSE	multi	3	0.0127486	0.0127486	4	FALSE	TRUE	ENSMUST00000069245.7-UTR-786
Spink5	ENSMUSG00000055561.9	ENSMUST00000069245.7-UTR-353	Spink5.4	4	1307	FALSE	2	2	FALSE	FALSE	FALSE	multi	3	0.509447	0.509447	1	FALSE	TRUE	ENSMUST00000069245.7-UTR-353
Spink5	ENSMUSG00000055561.9	ENSMUST00000069245.7	Spink5.5	5	1660	FALSE	2	2	FALSE	TRUE	TRUE	multi	3	0.254448	0.254448	2	FALSE	TRUE	ENSMUST00000069245.7
Spink6	ENSMUSG00000055095.3	ENSMUST00000068473.3	Spink6.3	3	194	FALSE	2	2	FALSE	TRUE	TRUE	single	1	1	1	1	FALSE	TRUE	ENSMUST00000068473.3;ENSMUST00000235436.1;ENSMUST00000236634.1
Spink7	ENSMUSG00000060201.5	ENSMUST00000076194.5	Spink7.1	1	219	FALSE	0	0	FALSE	TRUE	TRUE	single	1	1	1	1	FALSE	TRUE	ENSMUST00000076194.5
Spink8	ENSMUSG00000050074.12	ENSMUST00000198988.4	Spink8.2	2	232	FALSE	1	1	FALSE	TRUE	TRUE	single	1	1	1	1	FALSE	TRUE	ENSMUST00000118732.3;ENSMUST00000198988.4
Spinkl	ENSMUSG00000053729.4	ENSMUST00000066328.4	Spinkl.1	1	268	FALSE	0	0	FALSE	TRUE	TRUE	single	1	1	1	1	FALSE	TRUE	ENSMUST00000066328.4
Spint1	ENSMUSG00000027315.13	ENSMUST00000110816.7	Spint1.1	1	233	FALSE	14	0	FALSE	FALSE	FALSE	single	1	0.0142934	0.0142934	2	FALSE	TRUE	ENSMUST00000110816.7
Spint1	ENSMUSG00000027315.13	ENSMUST00000110817.2	Spint1.3	3	565	FALSE	14	14	FALSE	TRUE	TRUE	single	1	0.985707	0.985707	1	FALSE	TRUE	ENSMUST00000028783.13;ENSMUST00000110817.2
Spint2	ENSMUSG00000074227.12	ENSMUST00000098604.11-UTR-260	Spint2.1	1	70	FALSE	65	0	FALSE	FALSE	FALSE	single	1	0.00850774	0.00850774	2	FALSE	TRUE	ENSMUST00000098604.11-UTR-260
Spint2	ENSMUSG00000074227.12	ENSMUST00000098604.11	Spint2.3	3	330	FALSE	65	65	FALSE	TRUE	TRUE	single	1	0.991492	0.991492	1	FALSE	TRUE	ENSMUST00000098604.11;ENSMUST00000098604.11-UTR-55
Spint3	ENSMUSG00000074596.3	ENSMUST00000099097.3	Spint3.1	1	126	FALSE	0	0	FALSE	TRUE	TRUE	single	1	1	1	1	FALSE	TRUE	ENSMUST00000099097.3
Spint4	ENSMUSG00000017310.7	ENSMUST00000017454.7	Spint4.1	1	221	FALSE	0	0	FALSE	TRUE	TRUE	single	1	1	1	1	FALSE	TRUE	ENSMUST00000017454.7
Spint5	ENSMUSG00000074593.11	ENSMUST00000103097.9	Spint5.2	2	85	FALSE	1	1	FALSE	TRUE	TRUE	single	1	1	1	1	FALSE	TRUE	ENSMUST00000103097.9;ENSMUST00000180193.1
Spire1	ENSMUSG00000024533.17	ENSMUST00000224799.1	Spire1.1	1	301	FALSE	30	0	FALSE	FALSE	FALSE	multi	4	0.00521755	0.00521755	5	FALSE	TRUE	ENSMUST00000224799.1
Spire1	ENSMUSG00000024533.17	ENSMUST00000224122.1-UTR-1087	Spire1.2	2	1430	FALSE	30	30	FALSE	FALSE	FALSE	multi	4	0.393085	0.393085	1	FALSE	TRUE	ENSMUST00000224122.1-UTR-1087
Spire1	ENSMUSG00000024533.17	ENSMUST00000224122.1	Spire1.3	3	2517	FALSE	30	26	FALSE	FALSE	FALSE	multi	4	0.160053	0.160053	4	FALSE	TRUE	ENSMUST00000224122.1
Spire1	ENSMUSG00000024533.17	ENSMUST00000082243.6-UTR-302	Spire1.4	4	2776	FALSE	30	28	FALSE	FALSE	FALSE	multi	4	0.18321	0.18321	3	FALSE	TRUE	ENSMUST00000082243.6-UTR-302
Spire1	ENSMUSG00000024533.17	ENSMUST00000115050.9	Spire1.6	6	3082	FALSE	30	30	FALSE	TRUE	TRUE	multi	4	0.258435	0.258435	2	FALSE	TRUE	ENSMUST00000082243.6;ENSMUST00000115050.9
Spire2	ENSMUSG00000010154.7	ENSMUST00000010298.6	Spire2.1	1	121	FALSE	8	8	FALSE	TRUE	TRUE	single	1	1	1	1	FALSE	TRUE	ENSMUST00000010298.6
Spn	ENSMUSG00000051457.7	ENSMUST00000049931.5	Spn.2	2	2444	FALSE	0	0	TRUE	FALSE	FALSE	multi	0	0	0.908242	1	FALSE	TRUE	ENSMUST00000049931.5;ENSMUST00000049931.5-UTR-107
Spn	ENSMUSG00000051457.7	ENSMUST00000205483.1	Spn.3	3	176	FALSE	0	0	TRUE	TRUE	TRUE	multi	0	0	0.091758	2	FALSE	TRUE	ENSMUST00000205483.1
Spns1	ENSMUSG00000030741.15	ENSMUST00000032994.14	Spns1.3	3	259	FALSE	57	57	FALSE	TRUE	TRUE	single	1	1	1	1	FALSE	TRUE	ENSMUST00000032994.14;ENSMUST00000119754.7;ENSMUST00000119846.7
Spns2	ENSMUSG00000040447.15	ENSMUST00000144940.1	Spns2.1	1	388	FALSE	32	0	FALSE	FALSE	FALSE	single	1	0.00183711	0.00183711	2	FALSE	TRUE	ENSMUST00000144940.1
Spns2	ENSMUSG00000040447.15	ENSMUST00000045303.9	Spns2.2	2	1482	FALSE	32	32	FALSE	TRUE	TRUE	single	1	0.998163	0.998163	1	FALSE	TRUE	ENSMUST00000045303.9
Spns3	ENSMUSG00000020798.14	ENSMUST00000092940.12	Spns3.2	2	237	FALSE	26	26	FALSE	TRUE	TRUE	single	1	1	1	1	FALSE	TRUE	ENSMUST00000021154.6;ENSMUST00000092940.12
Spo11	ENSMUSG00000005883.15	ENSMUST00000050442.14	Spo11.3	3	473	FALSE	55	3	FALSE	FALSE	FALSE	multi	2	0.0145532	0.0145532	2	FALSE	TRUE	ENSMUST00000050442.14;ENSMUST00000109125.7;ENSMUST00000109126.4
Spo11	ENSMUSG00000005883.15	ENSMUST00000050442.14-UTR+1320	Spo11.4	4	1793	FALSE	55	55	FALSE	TRUE	TRUE	multi	2	0.985447	0.985447	1	FALSE	TRUE	ENSMUST00000050442.14-UTR+1320
Spocd1	ENSMUSG00000028784.14	ENSMUST00000084263.5	Spocd1.1	1	122	FALSE	0	0	FALSE	TRUE	TRUE	single	1	1	1	1	FALSE	TRUE	ENSMUST00000084263.5
Spock1	ENSMUSG00000056222.15	ENSMUST00000185905.1	Spock1.1	1	1654	FALSE	0	0	TRUE	FALSE	FALSE	single	1	0	0.00114456	5	FALSE	TRUE	ENSMUST00000185905.1
Spock1	ENSMUSG00000056222.15	ENSMUST00000172326.2	Spock1.2	2			0	0	TRUE	FALSE	FALSE	single	1	0	0.0127046	3	FALSE	TRUE	ENSMUST00000172326.2
Spock1	ENSMUSG00000056222.15	ENSMUST00000186271.6	Spock1.4	4	585	FALSE	0	0	TRUE	FALSE	FALSE	single	1	0	0.409637	2	FALSE	TRUE	ENSMUST00000186271.6;ENSMUST00000186271.6-UTR-71
Spock1	ENSMUSG00000056222.15	ENSMUST00000185502.6	Spock1.5	5	3201	FALSE	0	0	TRUE	FALSE	FALSE	single	1	0	0.570791	1	FALSE	TRUE	ENSMUST00000185502.6
Spock1	ENSMUSG00000056222.15	ENSMUST00000187852.6	Spock1.7	7	1895	FALSE	0	0	FALSE	TRUE	TRUE	single	1	1	0.00572279	4	FALSE	TRUE	ENSMUST00000187852.6;ENSMUST00000189373.7
Spock2	ENSMUSG00000058297.16	ENSMUST00000165024.2-UTR-1738	Spock2.1	1	689	FALSE	43	5	FALSE	FALSE	FALSE	multi	3	0.0626664	0.0626664	3	FALSE	TRUE	ENSMUST00000165024.2-UTR-1738
Spock2	ENSMUSG00000058297.16	ENSMUST00000165024.2-UTR-428	Spock2.2	2	1999	FALSE	43	30	FALSE	FALSE	FALSE	multi	3	0.206598	0.206598	2	FALSE	TRUE	ENSMUST00000165024.2-UTR-428
Spock2	ENSMUSG00000058297.16	ENSMUST00000165024.2	Spock2.3	3	2427	FALSE	43	0	FALSE	FALSE	FALSE	multi	3	0.00960319	0.00960319	4	FALSE	TRUE	ENSMUST00000165024.2
Spock2	ENSMUSG00000058297.16	ENSMUST00000121820.8	Spock2.4	4	3717	FALSE	43	29	FALSE	TRUE	TRUE	multi	3	0.721133	0.721133	1	FALSE	TRUE	ENSMUST00000121820.8
Spock3	ENSMUSG00000054162.15	ENSMUST00000117377.7-UTR-1427	Spock3.1	1	44	FALSE	7	1	FALSE	FALSE	FALSE	multi	3	0.0554045	0.0554045	3	FALSE	TRUE	ENSMUST00000117377.7-UTR-1427
Spock3	ENSMUSG00000054162.15	ENSMUST00000118003.7	Spock3.4	4	1479	FALSE	7	7	FALSE	FALSE	FALSE	multi	3	0.507298	0.507298	1	FALSE	TRUE	ENSMUST00000117377.7;ENSMUST00000117377.7-UTR-71;ENSMUST00000118003.7
Spock3	ENSMUSG00000054162.15	ENSMUST00000119068.7	Spock3.6	6	1722	FALSE	7	7	FALSE	TRUE	TRUE	multi	3	0.437298	0.437298	2	FALSE	TRUE	ENSMUST00000093480.5;ENSMUST00000119068.7
Spon1	ENSMUSG00000038156.16	ENSMUST00000084696.5-UTR-2206	Spon1.1	1	1988	FALSE	10	0	TRUE	FALSE	FALSE	multi	3	0	0.145969	3	FALSE	TRUE	ENSMUST00000084696.5-UTR-2206
Spon1	ENSMUSG00000038156.16	ENSMUST00000084696.5	Spon1.2	2	4194	FALSE	10	0	TRUE	FALSE	FALSE	multi	3	0	0.292356	2	FALSE	TRUE	ENSMUST00000084696.5
Spon1	ENSMUSG00000038156.16	ENSMUST00000046687.15-UTR-3317	Spon1.3	3	89	FALSE	10	0	FALSE	FALSE	FALSE	multi	3	0.0611484	0.0343455	6	FALSE	TRUE	ENSMUST00000046687.15-UTR-3317
Spon1	ENSMUSG00000038156.16	ENSMUST00000046687.15-UTR-1377	Spon1.4	4	2029	FALSE	10	7	FALSE	FALSE	FALSE	multi	3	0.143177	0.0804188	4	FALSE	TRUE	ENSMUST00000046687.15-UTR-1377
Spon1	ENSMUSG00000038156.16	ENSMUST00000046687.15-UTR-947	Spon1.5	5	2459	FALSE	10	10	FALSE	FALSE	FALSE	multi	3	0.662565	0.372147	1	FALSE	TRUE	ENSMUST00000046687.15-UTR-947
Spon1	ENSMUSG00000038156.16	ENSMUST00000046687.15	Spon1.6	6	3406	FALSE	10	9	FALSE	TRUE	TRUE	multi	3	0.13311	0.0747644	5	FALSE	TRUE	ENSMUST00000046687.15
Spon2	ENSMUSG00000037379.7	ENSMUST00000046186.7	Spon2.1	1	541	FALSE	0	0	TRUE	TRUE	TRUE	single	0	0	1	1	FALSE	TRUE	ENSMUST00000046186.7
Spop	ENSMUSG00000057522.15	ENSMUST00000107722.7-UTR-1197	Spop.1	1	368	FALSE	97	30	FALSE	FALSE	FALSE	multi	4	0.12066	0.12066	4	FALSE	TRUE	ENSMUST00000107722.7-UTR-1197
Spop	ENSMUSG00000057522.15	ENSMUST00000107722.7-UTR-665	Spop.4	4	900	FALSE	97	75	FALSE	FALSE	FALSE	multi	4	0.200113	0.200113	2	FALSE	TRUE	ENSMUST00000107722.7-UTR-665;ENSMUST00000107722.7-UTR-798;ENSMUST00000107722.7-UTR-866
Spop	ENSMUSG00000057522.15	ENSMUST00000107722.7-UTR-394	Spop.5	5	1171	FALSE	97	97	FALSE	FALSE	FALSE	multi	4	0.527467	0.527467	1	FALSE	TRUE	ENSMUST00000107722.7-UTR-394
Spop	ENSMUSG00000057522.15	ENSMUST00000107722.7	Spop.6	6	1565	FALSE	97	95	FALSE	TRUE	TRUE	multi	4	0.151759	0.151759	3	FALSE	TRUE	ENSMUST00000107722.7
Spopfm1	ENSMUSG00000089696.3	ENSMUST00000159517.1	Spopfm1.1	1			0	0	FALSE	TRUE	TRUE	single	0	0		1	FALSE	TRUE	ENSMUST00000159517.1
Spopfm2	ENSMUSG00000074424.3	ENSMUST00000161475.1	Spopfm2.1	1	1017	FALSE	0	0	FALSE	TRUE	TRUE	single	1	1	1	1	FALSE	TRUE	ENSMUST00000161475.1
Spopfm3	ENSMUSG00000090268.1	ENSMUST00000159524.1	Spopfm3.1	1	352	FALSE	0	0	FALSE	TRUE	TRUE	single	1	1	1	1	FALSE	TRUE	ENSMUST00000159524.1
Spopl	ENSMUSG00000026771.14	ENSMUST00000132484.6-UTR-4392	Spopl.1	1	704	FALSE	27	27	FALSE	FALSE	FALSE	multi	2	0.669668	0.669668	1	FALSE	TRUE	ENSMUST00000132484.6-UTR-4392
Spopl	ENSMUSG00000026771.14	ENSMUST00000132484.6	Spopl.2	2	5096	FALSE	27	26	FALSE	TRUE	TRUE	multi	2	0.330332	0.330332	2	FALSE	TRUE	ENSMUST00000132484.6
Spout1	ENSMUSG00000039660.16	ENSMUST00000100220.4	Spout1.1	1	622	FALSE	50	50	FALSE	TRUE	TRUE	single	1	1	1	1	FALSE	TRUE	ENSMUST00000100220.4
Spp1	ENSMUSG00000029304.14	ENSMUST00000112747.1-UTR-387	Spp1.1	1	38	FALSE	16	0	FALSE	FALSE	FALSE	single	1	0.0187946	0.0187946	2	FALSE	TRUE	ENSMUST00000112747.1-UTR-387
Spp1	ENSMUSG00000029304.14	ENSMUST00000031243.14-UTR+315	Spp1.9	9	747	FALSE	16	16	FALSE	TRUE	TRUE	single	1	0.981205	0.981205	1	FALSE	TRUE	ENSMUST00000031243.14;ENSMUST00000031243.14-UTR+244;ENSMUST00000031243.14-UTR+315;ENSMUST00000031243.14-UTR+78;ENSMUST00000086833.12;ENSMUST00000112747.1;ENSMUST00000112747.1-UTR-86;ENSMUST00000112748.7
Spp2	ENSMUSG00000026295.12	ENSMUST00000027518.11	Spp2.1	1	127	FALSE	2	2	FALSE	TRUE	TRUE	single	1	1	1	1	FALSE	TRUE	ENSMUST00000027518.11
Sppl2a	ENSMUSG00000027366.12	ENSMUST00000028844.10-UTR-3782	Sppl2a.1	1	39	FALSE	66	32	FALSE	FALSE	FALSE	multi	5	0.141521	0.141521	4	FALSE	TRUE	ENSMUST00000028844.10-UTR-3782
Sppl2a	ENSMUSG00000027366.12	ENSMUST00000028844.10-UTR-3229	Sppl2a.5	5	592	FALSE	66	66	FALSE	FALSE	FALSE	multi	5	0.242011	0.242011	2	FALSE	TRUE	ENSMUST00000028844.10-UTR-3229;ENSMUST00000028844.10-UTR-3284;ENSMUST00000028844.10-UTR-3317;ENSMUST00000028844.10-UTR-3452
Sppl2a	ENSMUSG00000027366.12	ENSMUST00000028844.10-UTR-2848	Sppl2a.6	6	973	FALSE	66	59	FALSE	FALSE	FALSE	multi	5	0.155606	0.155606	3	FALSE	TRUE	ENSMUST00000028844.10-UTR-2848
Sppl2a	ENSMUSG00000027366.12	ENSMUST00000028844.10-UTR-1911	Sppl2a.7	7	1910	FALSE	66	6	FALSE	FALSE	FALSE	multi	5	0.0639642	0.0639642	5	FALSE	TRUE	ENSMUST00000028844.10-UTR-1911
Sppl2a	ENSMUSG00000027366.12	ENSMUST00000028844.10	Sppl2a.8	8	3821	FALSE	66	66	FALSE	TRUE	TRUE	multi	5	0.396898	0.396898	1	FALSE	TRUE	ENSMUST00000028844.10
Sppl2b	ENSMUSG00000035206.10	ENSMUST00000035597.9	Sppl2b.2	2	1066	FALSE	45	45	FALSE	TRUE	TRUE	single	1	1	1	1	FALSE	TRUE	ENSMUST00000035597.9;ENSMUST00000220091.1
Sppl2c	ENSMUSG00000049506.7	ENSMUST00000107000.1	Sppl2c.1	1	103	FALSE	0	0	TRUE	FALSE	FALSE	multi	0	0		3	FALSE	TRUE	ENSMUST00000107000.1
Sppl2c	ENSMUSG00000049506.7	ENSMUST00000059448.7-UTR-247	Sppl2c.2	2	175	FALSE	0	0	FALSE	FALSE	FALSE	multi	0	0		2	FALSE	TRUE	ENSMUST00000059448.7-UTR-247
Sppl2c	ENSMUSG00000049506.7	ENSMUST00000059448.7	Sppl2c.3	3	422	FALSE	0	0	FALSE	TRUE	TRUE	multi	0	0		1	FALSE	TRUE	ENSMUST00000059448.7
Sppl3	ENSMUSG00000029550.11	ENSMUST00000031530.8-UTR-1070	Sppl3.1	1	523	FALSE	54	50	FALSE	FALSE	FALSE	multi	2	0.234208	0.234208	2	FALSE	TRUE	ENSMUST00000031530.8-UTR-1070
Sppl3	ENSMUSG00000029550.11	ENSMUST00000031530.8	Sppl3.2	2	1593	FALSE	54	54	FALSE	TRUE	TRUE	multi	2	0.765792	0.765792	1	FALSE	TRUE	ENSMUST00000031530.8
Spr	ENSMUSG00000033735.9	ENSMUST00000174286.2	Spr.1	1	98	FALSE	76	0	FALSE	FALSE	FALSE	single	1	0.0172307	0.0172307	2	FALSE	TRUE	ENSMUST00000174286.2
Spr	ENSMUSG00000033735.9	ENSMUST00000045986.7	Spr.3	3	420	FALSE	76	76	FALSE	TRUE	TRUE	single	1	0.982769	0.982769	1	FALSE	TRUE	ENSMUST00000045986.7;ENSMUST00000174769.1
Spred1	ENSMUSG00000027351.14	ENSMUST00000110901.1	Spred1.1	1	663	FALSE	58	0	TRUE	FALSE	FALSE	multi	5	0	0.0164192	8	FALSE	TRUE	ENSMUST00000110901.1
Spred1	ENSMUSG00000027351.14	ENSMUST00000028829.12-UTR-3781	Spred1.2	2	549	FALSE	58	0	FALSE	FALSE	FALSE	multi	5	0.0243351	0.0239355	7	FALSE	TRUE	ENSMUST00000028829.12-UTR-3781
Spred1	ENSMUSG00000027351.14	ENSMUST00000028829.12-UTR-3488	Spred1.3	3	842	FALSE	58	3	FALSE	FALSE	FALSE	multi	5	0.0511184	0.0502791	5	FALSE	TRUE	ENSMUST00000028829.12-UTR-3488
Spred1	ENSMUSG00000027351.14	ENSMUST00000028829.12-UTR-2942	Spred1.4	4	1388	FALSE	58	45	FALSE	FALSE	FALSE	multi	5	0.13414	0.131937	4	FALSE	TRUE	ENSMUST00000028829.12-UTR-2942
Spred1	ENSMUSG00000027351.14	ENSMUST00000028829.12-UTR-1999	Spred1.5	5	2331	FALSE	58	58	FALSE	FALSE	FALSE	multi	5	0.260341	0.256066	2	FALSE	TRUE	ENSMUST00000028829.12-UTR-1999
Spred1	ENSMUSG00000027351.14	ENSMUST00000028829.12-UTR-1234	Spred1.6	6	3096	FALSE	58	48	FALSE	FALSE	FALSE	multi	5	0.140706	0.138395	3	FALSE	TRUE	ENSMUST00000028829.12-UTR-1234
Spred1	ENSMUSG00000027351.14	ENSMUST00000028829.12-UTR-728	Spred1.7	7	3602	FALSE	58	0	FALSE	FALSE	FALSE	multi	5	0.034351	0.033787	6	FALSE	TRUE	ENSMUST00000028829.12-UTR-728
Spred1	ENSMUSG00000027351.14	ENSMUST00000028829.12	Spred1.8	8	4330	FALSE	58	58	FALSE	TRUE	TRUE	multi	5	0.35501	0.349181	1	FALSE	TRUE	ENSMUST00000028829.12
Spred2	ENSMUSG00000045671.17	ENSMUST00000093298.11	Spred2.1	1	1130	FALSE	53	53	FALSE	FALSE	FALSE	multi	2	0.267978	0.267978	2	FALSE	TRUE	ENSMUST00000093298.11
Spred2	ENSMUSG00000045671.17	ENSMUST00000093299.12	Spred2.2	2	2579	FALSE	53	53	FALSE	TRUE	TRUE	multi	2	0.732022	0.732022	1	FALSE	TRUE	ENSMUST00000093299.12
Spred3	ENSMUSG00000037239.8	ENSMUST00000048923.6	Spred3.1	1	2697	FALSE	3	3	FALSE	TRUE	TRUE	single	1	1	1	1	FALSE	TRUE	ENSMUST00000048923.6
Sprn	ENSMUSG00000045733.7	ENSMUST00000156791.1	Sprn.1	1	246	FALSE	6	6	FALSE	FALSE	FALSE	multi	2	0.214718	0.214718	2	FALSE	TRUE	ENSMUST00000156791.1
Sprn	ENSMUSG00000045733.7	ENSMUST00000059241.7	Sprn.2	2	2586	FALSE	6	6	FALSE	TRUE	TRUE	multi	2	0.785282	0.785282	1	FALSE	TRUE	ENSMUST00000059241.7
Sprr1a	ENSMUSG00000050359.7	ENSMUST00000054599.7	Sprr1a.1	1	306	FALSE	6	6	FALSE	TRUE	TRUE	single	1	1	1	1	FALSE	TRUE	ENSMUST00000054599.7
Sprr1b	ENSMUSG00000048455.9	ENSMUST00000062160.3	Sprr1b.1	1	297	FALSE	2	2	FALSE	TRUE	TRUE	single	1	1	1	1	FALSE	TRUE	ENSMUST00000062160.3
Sprr2a1	ENSMUSG00000078664.2	ENSMUST00000074449.6-UTR-2123	Sprr2a1.2	2	445	FALSE	1	1	FALSE	TRUE	TRUE	single	1	1	1	1	FALSE	TRUE	ENSMUST00000074449.6-UTR-2123;ENSMUST00000074449.6-UTR-2161
Sprr2a1	ENSMUSG00000078664.2	ENSMUST00000074449.6-UTR-1558	Sprr2a1.3	3	1010	FALSE	1	0	FALSE	FALSE	FALSE	single	1	0	0	3	FALSE	TRUE	ENSMUST00000074449.6-UTR-1558
Sprr2a1	ENSMUSG00000078664.2	ENSMUST00000074449.6	Sprr2a1.4	4	2568	FALSE	1	0	FALSE	FALSE	FALSE	single	1	0	0	2	FALSE	TRUE	ENSMUST00000074449.6
Sprr2a2	ENSMUSG00000068893.5	ENSMUST00000071805.3-UTR-2123	Sprr2a2.2	2	445	FALSE	1	0	FALSE	FALSE	FALSE	single	1	0	0	4	FALSE	TRUE	ENSMUST00000071805.3-UTR-2123;ENSMUST00000090871.2
Sprr2a2	ENSMUSG00000068893.5	ENSMUST00000071805.3-UTR-1558	Sprr2a2.3	3	1010	FALSE	1	0	FALSE	FALSE	FALSE	single	1	0	0	3	FALSE	TRUE	ENSMUST00000071805.3-UTR-1558
Sprr2a2	ENSMUSG00000068893.5	ENSMUST00000071805.3	Sprr2a2.4	4	2568	FALSE	1	0	FALSE	FALSE	FALSE	single	1	0	0	2	FALSE	TRUE	ENSMUST00000071805.3
Sprr2a2	ENSMUSG00000068893.5	ENSMUST00000071805.3-UTR+299	Sprr2a2.5	5	2867	FALSE	1	1	FALSE	TRUE	TRUE	single	1	1	1	1	FALSE	TRUE	ENSMUST00000071805.3-UTR+299
Sprr2a3	ENSMUSG00000074445.4	ENSMUST00000193337.1-UTR-2036	Sprr2a3.3	3	530	FALSE	1	1	FALSE	TRUE	TRUE	single	1	0.984155	0.984155	1	FALSE	TRUE	ENSMUST00000090872.6;ENSMUST00000193337.1-UTR-2036;ENSMUST00000193337.1-UTR-2121
Sprr2a3	ENSMUSG00000074445.4	ENSMUST00000193337.1	Sprr2a3.4	4	2566	FALSE	1	0	FALSE	FALSE	FALSE	single	1	0.0158453	0.0158453	2	FALSE	TRUE	ENSMUST00000193337.1
Sprr2b	ENSMUSG00000050092.3	ENSMUST00000061038.3-UTR+39	Sprr2b.2	2	379	FALSE	2	2	FALSE	TRUE	TRUE	single	1	1	1	1	FALSE	TRUE	ENSMUST00000061038.3;ENSMUST00000061038.3-UTR+39
Sprr2d	ENSMUSG00000042212.3	ENSMUST00000047477.3	Sprr2d.1	1	362	FALSE	0	0	FALSE	TRUE	TRUE	single	1	1	1	1	FALSE	TRUE	ENSMUST00000047477.3
Sprr2e	ENSMUSG00000055030.1	ENSMUST00000068399.1	Sprr2e.2	2	355	FALSE	0	0	FALSE	TRUE	TRUE	single	1	1	1	1	FALSE	TRUE	ENSMUST00000068399.1;ENSMUST00000068399.1-UTR-60
Sprr2f	ENSMUSG00000050635.1	ENSMUST00000050397.1	Sprr2f.1	1	316	FALSE	1	1	FALSE	TRUE	TRUE	single	1	1	1	1	FALSE	TRUE	ENSMUST00000050397.1
Sprr2h	ENSMUSG00000046259.2	ENSMUST00000191886.1	Sprr2h.1	1	142	FALSE	1	0	FALSE	FALSE	FALSE	single	1	0.00141443	0.00141443	2	FALSE	TRUE	ENSMUST00000191886.1
Sprr2h	ENSMUSG00000046259.2	ENSMUST00000059845.1	Sprr2h.2	2	366	FALSE	1	1	FALSE	TRUE	TRUE	single	1	0.998586	0.998586	1	FALSE	TRUE	ENSMUST00000059845.1
Sprr2i	ENSMUSG00000042157.2	ENSMUST00000047264.2	Sprr2i.1	1	325	FALSE	3	3	FALSE	TRUE	TRUE	single	1	1	1	1	FALSE	TRUE	ENSMUST00000047264.2
Sprr2j-ps	ENSMUSG00000027925.2	ENSMUST00000029533.2	Sprr2j-ps.1	1	247	FALSE	1	1	FALSE	TRUE	TRUE	single	1	1	1	1	FALSE	TRUE	ENSMUST00000029533.2
Sprr2k	ENSMUSG00000054215.2	ENSMUST00000067102.2	Sprr2k.1	1	374	FALSE	2	2	FALSE	TRUE	TRUE	single	1	1	1	1	FALSE	TRUE	ENSMUST00000067102.2
Sprr3	ENSMUSG00000045539.3	ENSMUST00000058142.3	Sprr3.1	1	317	FALSE	2	2	FALSE	TRUE	TRUE	single	1	1	1	1	FALSE	TRUE	ENSMUST00000058142.3
Sprr4	ENSMUSG00000045566.1	ENSMUST00000062129.1	Sprr4.1	1			0	0	FALSE	TRUE	TRUE	single	1	1	1	1	FALSE	TRUE	ENSMUST00000062129.1
Sprtn	ENSMUSG00000031986.6	ENSMUST00000034467.6-UTR-2093	Sprtn.1	1	605	FALSE	28	0	FALSE	FALSE	FALSE	single	1	0.0230337	0.0230337	2	FALSE	TRUE	ENSMUST00000034467.6-UTR-2093
Sprtn	ENSMUSG00000031986.6	ENSMUST00000034467.6	Sprtn.2	2	2698	FALSE	28	28	FALSE	TRUE	TRUE	single	1	0.976966	0.976966	1	FALSE	TRUE	ENSMUST00000034467.6
Spry1	ENSMUSG00000037211.12	ENSMUST00000038569.7	Spry1.2	2	1047	FALSE	34	34	FALSE	TRUE	TRUE	single	1	1	1	1	FALSE	TRUE	ENSMUST00000038569.7;ENSMUST00000038569.7-UTR-182
Spry2	ENSMUSG00000022114.5	ENSMUST00000022709.5	Spry2.2	2	856	FALSE	56	56	FALSE	TRUE	TRUE	single	1	1	1	1	FALSE	TRUE	ENSMUST00000022709.5;ENSMUST00000022709.5-UTR-194
Spry4	ENSMUSG00000024427.7	ENSMUST00000025295.7-UTR-2718	Spry4.1	1	841	FALSE	17	11	FALSE	FALSE	FALSE	multi	2	0.195051	0.195051	2	FALSE	TRUE	ENSMUST00000025295.7-UTR-2718
Spry4	ENSMUSG00000024427.7	ENSMUST00000025295.7	Spry4.2	2	3559	FALSE	17	17	FALSE	TRUE	TRUE	multi	2	0.804949	0.804949	1	FALSE	TRUE	ENSMUST00000025295.7
Spryd3	ENSMUSG00000036966.15	ENSMUST00000154032.1-UTR-875	Spryd3.2	2	176	FALSE	56	34	FALSE	FALSE	FALSE	multi	2	0.117575	0.117575	2	FALSE	TRUE	ENSMUST00000154032.1-UTR-1035;ENSMUST00000154032.1-UTR-875
Spryd3	ENSMUSG00000036966.15	ENSMUST00000154032.1	Spryd3.3	3	1051	FALSE	56	56	FALSE	TRUE	TRUE	multi	2	0.882425	0.882425	1	FALSE	TRUE	ENSMUST00000154032.1
Spryd4	ENSMUSG00000051346.9	ENSMUST00000061995.9	Spryd4.2	2	945	FALSE	36	36	FALSE	TRUE	TRUE	single	1	1	1	1	FALSE	TRUE	ENSMUST00000061995.9;ENSMUST00000061995.9-UTR-178
Spryd7	ENSMUSG00000021930.14	ENSMUST00000100496.4-UTR-748	Spryd7.1	1	87	FALSE	50	23	FALSE	FALSE	FALSE	multi	5	0.101699	0.101699	5	FALSE	TRUE	ENSMUST00000100496.4-UTR-748
Spryd7	ENSMUSG00000021930.14	ENSMUST00000100496.4-UTR-428	Spryd7.3	3	407	FALSE	50	46	FALSE	FALSE	FALSE	multi	5	0.259356	0.259356	2	FALSE	TRUE	ENSMUST00000100496.4-UTR-428;ENSMUST00000100496.4-UTR-542
Spryd7	ENSMUSG00000021930.14	ENSMUST00000022497.14-UTR-2237	Spryd7.5	5	914	FALSE	50	44	FALSE	FALSE	FALSE	multi	5	0.213136	0.213136	3	FALSE	TRUE	ENSMUST00000022497.14-UTR-2237;ENSMUST00000100496.4
Spryd7	ENSMUSG00000021930.14	ENSMUST00000022497.14-UTR-1887	Spryd7.6	6	1264	FALSE	50	49	FALSE	FALSE	FALSE	multi	5	0.26514	0.26514	1	FALSE	TRUE	ENSMUST00000022497.14-UTR-1887
Spryd7	ENSMUSG00000021930.14	ENSMUST00000022497.14	Spryd7.7	7	3151	FALSE	50	43	FALSE	TRUE	TRUE	multi	5	0.159289	0.159289	4	FALSE	TRUE	ENSMUST00000022497.14
Spryd7	ENSMUSG00000021930.14	ENSMUST00000022497.14-UTR+1856	Spryd7.8	8	5007	FALSE	50	0	FALSE	FALSE	FALSE	multi	5	0.00137969	0.00137969	6	FALSE	TRUE	ENSMUST00000022497.14-UTR+1856
Spsb1	ENSMUSG00000039911.13	ENSMUST00000105684.1	Spsb1.1	1			23	0	FALSE	FALSE	FALSE	single	1	0.0096412	0.0096412	3	FALSE	TRUE	ENSMUST00000105684.1
Spsb1	ENSMUSG00000039911.13	ENSMUST00000105685.1	Spsb1.2	2	247	FALSE	23	0	FALSE	FALSE	FALSE	single	1	0.0317305	0.0317305	2	FALSE	TRUE	ENSMUST00000105685.1
Spsb1	ENSMUSG00000039911.13	ENSMUST00000038562.8	Spsb1.3	3	1931	FALSE	23	23	FALSE	TRUE	TRUE	single	1	0.958628	0.958628	1	FALSE	TRUE	ENSMUST00000038562.8
Spsb2	ENSMUSG00000038451.13	ENSMUST00000047760.9	Spsb2.1	1	220	FALSE	53	53	FALSE	TRUE	TRUE	single	1	1	1	1	FALSE	TRUE	ENSMUST00000047760.9;ENSMUST00000112473.1
Spsb3	ENSMUSG00000024160.16	ENSMUST00000024976.4	Spsb3.3	3	446	FALSE	64	64	FALSE	TRUE	TRUE	single	1	1	1	1	FALSE	TRUE	ENSMUST00000024976.4;ENSMUST00000119829.7;ENSMUST00000168265.7
Spsb4	ENSMUSG00000046997.5	ENSMUST00000055433.4	Spsb4.1	1	1095	FALSE	18	18	FALSE	TRUE	TRUE	single	1	1	1	1	FALSE	TRUE	ENSMUST00000055433.4
Spta1	ENSMUSG00000026532.7	ENSMUST00000027817.7-UTR-384	Spta1.1	1	609	FALSE	28	28	FALSE	FALSE	FALSE	multi	2	0.88282	0.88282	1	FALSE	TRUE	ENSMUST00000027817.7-UTR-384
Spta1	ENSMUSG00000026532.7	ENSMUST00000027817.7	Spta1.2	2	993	FALSE	28	4	FALSE	TRUE	TRUE	multi	2	0.11718	0.11718	2	FALSE	TRUE	ENSMUST00000027817.7
Sptan1	ENSMUSG00000057738.14	ENSMUST00000129241.2	Sptan1.1	1	88	FALSE	71	0	FALSE	FALSE	FALSE	single	1	0.00418877	0.00418877	2	FALSE	TRUE	ENSMUST00000129241.2
Sptan1	ENSMUSG00000057738.14	ENSMUST00000046257.13	Sptan1.5	5	355	FALSE	71	71	FALSE	TRUE	TRUE	single	1	0.995811	0.995811	1	FALSE	TRUE	ENSMUST00000046257.13;ENSMUST00000100225.8;ENSMUST00000100225.8-UTR-31;ENSMUST00000113719.8
Sptb	ENSMUSG00000021061.15	ENSMUST00000166101.1-UTR-1302	Sptb.1	1	225	FALSE	2	0	TRUE	FALSE	FALSE	single	1	0	0.262139	3	FALSE	TRUE	ENSMUST00000166101.1-UTR-1302
Sptb	ENSMUSG00000021061.15	ENSMUST00000166101.1	Sptb.2	2	1527	FALSE	2	0	TRUE	FALSE	FALSE	single	1	0	0.405257	1	FALSE	TRUE	ENSMUST00000166101.1
Sptb	ENSMUSG00000021061.15	ENSMUST00000021458.12	Sptb.3	3	2737	FALSE	2	2	FALSE	TRUE	TRUE	single	1	1	0.332603	2	FALSE	TRUE	ENSMUST00000021458.12
Sptbn1	ENSMUSG00000020315.18	ENSMUST00000102838.9	Sptbn1.2	2	2217	FALSE	82	0	TRUE	FALSE	FALSE	single	1	0	0.0624546	2	FALSE	TRUE	ENSMUST00000102838.9;ENSMUST00000102838.9-UTR-57
Sptbn1	ENSMUSG00000020315.18	ENSMUST00000011877.12-UTR-322	Sptbn1.3	3	778	FALSE	82	0	FALSE	FALSE	FALSE	single	1	0.0214706	0.0201297	3	FALSE	TRUE	ENSMUST00000011877.12-UTR-322
Sptbn1	ENSMUSG00000020315.18	ENSMUST00000006629.13	Sptbn1.5	5	1101	FALSE	82	82	FALSE	TRUE	TRUE	single	1	0.978529	0.917416	1	FALSE	TRUE	ENSMUST00000006629.13;ENSMUST00000011877.12
Sptbn2	ENSMUSG00000067889.6	ENSMUST00000008991.7	Sptbn2.1	1	632	FALSE	17	17	FALSE	TRUE	TRUE	single	1	1	1	1	FALSE	TRUE	ENSMUST00000008991.7
Sptbn4	ENSMUSG00000011751.16	ENSMUST00000011895.13	Sptbn4.2	2	909	FALSE	9	9	FALSE	TRUE	TRUE	single	1	1	1	1	FALSE	TRUE	ENSMUST00000011895.13;ENSMUST00000172269.1
Sptbn5	ENSMUSG00000074899.6	ENSMUST00000156159.3	Sptbn5.1	1	779	FALSE	1	1	FALSE	TRUE	TRUE	single	1	1	1	1	FALSE	TRUE	ENSMUST00000156159.3
Sptlc1	ENSMUSG00000021468.8	ENSMUST00000021920.7-UTR-891	Sptlc1.1	1	245	FALSE	57	0	FALSE	FALSE	FALSE	multi	2	0.00411657	0.00411657	4	FALSE	TRUE	ENSMUST00000021920.7-UTR-891
Sptlc1	ENSMUSG00000021468.8	ENSMUST00000021920.7-UTR-691	Sptlc1.2	2	445	FALSE	57	0	FALSE	FALSE	FALSE	multi	2	0.00673621	0.00673621	3	FALSE	TRUE	ENSMUST00000021920.7-UTR-691
Sptlc1	ENSMUSG00000021468.8	ENSMUST00000021920.7-UTR-474	Sptlc1.3	3	662	FALSE	57	6	FALSE	FALSE	FALSE	multi	2	0.070777	0.070777	2	FALSE	TRUE	ENSMUST00000021920.7-UTR-474
Sptlc1	ENSMUSG00000021468.8	ENSMUST00000021920.7-UTR+28	Sptlc1.5	5	1164	FALSE	57	57	FALSE	TRUE	TRUE	multi	2	0.91837	0.91837	1	FALSE	TRUE	ENSMUST00000021920.7;ENSMUST00000021920.7-UTR+28
Sptlc2	ENSMUSG00000021036.10	ENSMUST00000021424.4-UTR-4659	Sptlc2.1	1	184	FALSE	70	70	FALSE	FALSE	FALSE	multi	2	0.939499	0.939499	1	FALSE	TRUE	ENSMUST00000021424.4-UTR-4659
Sptlc2	ENSMUSG00000021036.10	ENSMUST00000021424.4	Sptlc2.2	2	4843	FALSE	70	19	FALSE	TRUE	TRUE	multi	2	0.060501	0.060501	2	FALSE	TRUE	ENSMUST00000021424.4
Sptlc3	ENSMUSG00000039092.9	ENSMUST00000110083.7	Sptlc3.1	1	242	FALSE	4	4	FALSE	TRUE	TRUE	single	1	0.972832	0.972832	1	FALSE	TRUE	ENSMUST00000110083.7
Sptlc3	ENSMUSG00000039092.9	ENSMUST00000047370.2	Sptlc3.2	2	860	FALSE	4	0	FALSE	FALSE	FALSE	single	1	0.0271682	0.0271682	2	FALSE	TRUE	ENSMUST00000047370.2
Sptssa	ENSMUSG00000044408.7	ENSMUST00000056228.7-UTR-348	Sptssa.1	1	692	FALSE	102	0	FALSE	FALSE	FALSE	single	1	0.0134594	0.0134594	2	FALSE	TRUE	ENSMUST00000056228.7-UTR-348
Sptssa	ENSMUSG00000044408.7	ENSMUST00000056228.7	Sptssa.4	4	1040	FALSE	102	102	FALSE	TRUE	TRUE	single	1	0.986541	0.986541	1	FALSE	TRUE	ENSMUST00000056228.7;ENSMUST00000056228.7-UTR-108;ENSMUST00000056228.7-UTR-32
Sptssb	ENSMUSG00000043461.13	ENSMUST00000051239.12-UTR-869	Sptssb.2	2	461	FALSE	4	4	FALSE	FALSE	FALSE	multi	2	0.650261	0.650261	1	FALSE	TRUE	ENSMUST00000051239.12-UTR-869;ENSMUST00000171529.3
Sptssb	ENSMUSG00000043461.13	ENSMUST00000051239.12	Sptssb.5	5	1330	FALSE	4	4	FALSE	TRUE	TRUE	multi	2	0.349739	0.349739	2	FALSE	TRUE	ENSMUST00000051239.12;ENSMUST00000051239.12-UTR-191;ENSMUST00000051239.12-UTR-29
Spty2d1	ENSMUSG00000049516.9	ENSMUST00000061639.9-UTR-2291	Spty2d1.1	1	606	FALSE	60	8	FALSE	FALSE	FALSE	multi	4	0.0881775	0.0881775	4	FALSE	TRUE	ENSMUST00000061639.9-UTR-2291
Spty2d1	ENSMUSG00000049516.9	ENSMUST00000061639.9-UTR-302	Spty2d1.3	3	2595	FALSE	60	47	FALSE	FALSE	FALSE	multi	4	0.166051	0.166051	3	FALSE	TRUE	ENSMUST00000061639.9-UTR-302;ENSMUST00000061639.9-UTR-380
Spty2d1	ENSMUSG00000049516.9	ENSMUST00000061639.9	Spty2d1.4	4	2897	FALSE	60	60	FALSE	FALSE	FALSE	multi	4	0.297657	0.297657	2	FALSE	TRUE	ENSMUST00000061639.9
Spty2d1	ENSMUSG00000049516.9	ENSMUST00000061639.9-UTR+4777	Spty2d1.5	5	7674	FALSE	60	59	FALSE	TRUE	TRUE	multi	4	0.448115	0.448115	1	FALSE	TRUE	ENSMUST00000061639.9-UTR+4777
Spx	ENSMUSG00000071112.12	ENSMUST00000126521.8	Spx.1	1			1	0	FALSE	FALSE	FALSE	single	1	0.043622	0.043622	2	FALSE	TRUE	ENSMUST00000126521.8
Spx	ENSMUSG00000071112.12	ENSMUST00000211094.1	Spx.2	2	1159	FALSE	1	1	FALSE	TRUE	TRUE	single	1	0.956378	0.956378	1	FALSE	TRUE	ENSMUST00000211094.1
Spz1	ENSMUSG00000046957.5	ENSMUST00000050658.5	Spz1.2	2	194	FALSE	0	0	FALSE	TRUE	TRUE	single	1	1	1	1	FALSE	TRUE	ENSMUST00000050658.5;ENSMUST00000050658.5-UTR-28
Sqle	ENSMUSG00000022351.14	ENSMUST00000022977.13	Sqle.1	1	275	FALSE	46	46	FALSE	TRUE	TRUE	single	1	1	1	1	FALSE	TRUE	ENSMUST00000022977.13
Sqor	ENSMUSG00000005803.14	ENSMUST00000005953.10	Sqor.3	3	231	FALSE	53	53	FALSE	TRUE	TRUE	single	1	1	1	1	FALSE	TRUE	ENSMUST00000005953.10;ENSMUST00000110506.8;ENSMUST00000176343.1
Sqstm1	ENSMUSG00000015837.15	ENSMUST00000136936.1-UTR-221	Sqstm1.3	3	402	FALSE	92	44	FALSE	FALSE	FALSE	multi	2	0.112625	0.112625	2	FALSE	TRUE	ENSMUST00000136936.1-UTR-221;ENSMUST00000136936.1-UTR-259;ENSMUST00000143379.1
Sqstm1	ENSMUSG00000015837.15	ENSMUST00000102774.10	Sqstm1.6	6	638	FALSE	92	92	FALSE	TRUE	TRUE	multi	2	0.886402	0.886402	1	FALSE	TRUE	ENSMUST00000102774.10;ENSMUST00000136936.1;ENSMUST00000136936.1-UTR-20
Sqstm1	ENSMUSG00000015837.15	ENSMUST00000015981.11	Sqstm1.7	7	1424	FALSE	92	0	FALSE	FALSE	FALSE	multi	2	0.000973164	0.000973164	3	FALSE	TRUE	ENSMUST00000015981.11
Sra1	ENSMUSG00000006050.12	ENSMUST00000173875.8-UTR-506	Sra1.3	3	267	FALSE	87	87	FALSE	TRUE	TRUE	single	1	0.996006	0.996006	1	FALSE	TRUE	ENSMUST00000006209.4;ENSMUST00000173875.8-UTR-506;ENSMUST00000236330.1
Sra1	ENSMUSG00000006050.12	ENSMUST00000173875.8	Sra1.4	4	773	FALSE	87	0	FALSE	FALSE	FALSE	single	1	0.00399377	0.00399377	2	FALSE	TRUE	ENSMUST00000173875.8
Srarp	ENSMUSG00000070637.2	ENSMUST00000094544.2-UTR-237	Srarp.1	1	120	FALSE	8	8	FALSE	FALSE	FALSE	multi	2	0.232361	0.232361	2	FALSE	TRUE	ENSMUST00000094544.2-UTR-237
Srarp	ENSMUSG00000070637.2	ENSMUST00000094544.2	Srarp.2	2	357	FALSE	8	8	FALSE	TRUE	TRUE	multi	2	0.767639	0.767639	1	FALSE	TRUE	ENSMUST00000094544.2
Srbd1	ENSMUSG00000024135.10	ENSMUST00000234682.1	Srbd1.1	1	247	FALSE	24	0	FALSE	FALSE	FALSE	single	1	0.0211062	0.0211062	2	FALSE	TRUE	ENSMUST00000234682.1
Srbd1	ENSMUSG00000024135.10	ENSMUST00000095187.3	Srbd1.2	2	529	FALSE	24	24	FALSE	TRUE	TRUE	single	1	0.978894	0.978894	1	FALSE	TRUE	ENSMUST00000095187.3
Src	ENSMUSG00000027646.15	ENSMUST00000109529.1	Src.1	1	394	FALSE	28	0	FALSE	FALSE	FALSE	single	1	0.00576772	0.00576772	2	FALSE	TRUE	ENSMUST00000109529.1
Src	ENSMUSG00000027646.15	ENSMUST00000029175.13	Src.4	4	1901	FALSE	28	28	FALSE	TRUE	TRUE	single	1	0.994232	0.994232	1	FALSE	TRUE	ENSMUST00000029175.13;ENSMUST00000109531.7;ENSMUST00000109533.7
Srcap	ENSMUSG00000053877.12	ENSMUST00000189136.6	Srcap.1	1	663	FALSE	38	0	TRUE	FALSE	FALSE	multi	2	0	0.0154935	5	FALSE	TRUE	ENSMUST00000189136.6
Srcap	ENSMUSG00000053877.12	ENSMUST00000098025.10	Srcap.2	2	156	FALSE	38	37	FALSE	FALSE	FALSE	multi	2	0.516902	0.350274	1	FALSE	TRUE	ENSMUST00000098025.10
Srcap	ENSMUSG00000053877.12	ENSMUST00000188124.6	Srcap.3	3	72	FALSE	38	0	TRUE	FALSE	FALSE	multi	2	0	0.263123	3	FALSE	TRUE	ENSMUST00000188124.6
Srcap	ENSMUSG00000053877.12	ENSMUST00000066582.11	Srcap.4	4	1397	FALSE	38	0	TRUE	FALSE	FALSE	multi	2	0	0.0437425	4	FALSE	TRUE	ENSMUST00000066582.11
Srcap	ENSMUSG00000053877.12	ENSMUST00000186954.4	Srcap.5	5			38	0	FALSE	FALSE	FALSE	multi	2	0.00374495	0.00253773	6	FALSE	TRUE	ENSMUST00000186954.4
Srcap	ENSMUSG00000053877.12	ENSMUST00000187040.6	Srcap.7	7	450	FALSE	38	38	FALSE	TRUE	TRUE	multi	2	0.479354	0.32483	2	FALSE	TRUE	ENSMUST00000187040.6;ENSMUST00000187040.6-UTR-89
Srcin1	ENSMUSG00000038453.17	ENSMUST00000238342.1	Srcin1.1	1	182	FALSE	8	0	TRUE	FALSE	FALSE	multi	2	0	0.123641	3	FALSE	TRUE	ENSMUST00000238342.1
Srcin1	ENSMUSG00000038453.17	ENSMUST00000107590.8-UTR-1844	Srcin1.2	2	27	FALSE	8	0	TRUE	FALSE	FALSE	multi	2	0	0.0144361	5	FALSE	TRUE	ENSMUST00000107590.8-UTR-1844;ENSMUST00000238597.1-UTR-1844
Srcin1	ENSMUSG00000038453.17	ENSMUST00000107590.8	Srcin1.4	4	1871	FALSE	8	0	TRUE	FALSE	FALSE	multi	2	0	0.171875	2	FALSE	TRUE	ENSMUST00000107590.8
Srcin1	ENSMUSG00000038453.17	ENSMUST00000107593.7	Srcin1.5	5	74	FALSE	8	0	TRUE	FALSE	FALSE	multi	2	0	0.000339674	6	FALSE	TRUE	ENSMUST00000107593.7
Srcin1	ENSMUSG00000038453.17	ENSMUST00000107596.8-UTR-2596	Srcin1.6	6	578	FALSE	8	5	FALSE	FALSE	FALSE	multi	2	0.154395	0.106488	4	FALSE	TRUE	ENSMUST00000107596.8-UTR-2596
Srcin1	ENSMUSG00000038453.17	ENSMUST00000107596.8	Srcin1.7	7	3174	FALSE	8	8	FALSE	TRUE	TRUE	multi	2	0.845605	0.58322	1	FALSE	TRUE	ENSMUST00000107596.8
Srd5a1	ENSMUSG00000021594.11	ENSMUST00000091514.5-UTR-1590	Srd5a1.1	1	91	FALSE	21	19	FALSE	FALSE	FALSE	multi	3	0.202155	0.202155	3	FALSE	TRUE	ENSMUST00000091514.5-UTR-1590
Srd5a1	ENSMUSG00000021594.11	ENSMUST00000091514.5-UTR-1099	Srd5a1.2	2	582	FALSE	21	21	FALSE	FALSE	FALSE	multi	3	0.29999	0.29999	2	FALSE	TRUE	ENSMUST00000091514.5-UTR-1099
Srd5a1	ENSMUSG00000021594.11	ENSMUST00000091514.5	Srd5a1.4	4	1681	FALSE	21	21	FALSE	TRUE	TRUE	multi	3	0.497854	0.497854	1	FALSE	TRUE	ENSMUST00000091514.5;ENSMUST00000091514.5-UTR-32
Srd5a2	ENSMUSG00000038541.8	ENSMUST00000043458.8	Srd5a2.1	1	751	FALSE	1	1	FALSE	FALSE	FALSE	multi	2	0.719697	0.719697	1	FALSE	TRUE	ENSMUST00000043458.8
Srd5a2	ENSMUSG00000038541.8	ENSMUST00000043458.8-UTR+2064	Srd5a2.2	2	2815	FALSE	1	1	FALSE	TRUE	TRUE	multi	2	0.280303	0.280303	2	FALSE	TRUE	ENSMUST00000043458.8-UTR+2064
Srd5a3	ENSMUSG00000029233.15	ENSMUST00000031143.12	Srd5a3.6	6	697	FALSE	71	71	FALSE	TRUE	TRUE	single	1	1	1	1	FALSE	TRUE	ENSMUST00000031143.12;ENSMUST00000031143.12-UTR-173;ENSMUST00000031143.12-UTR-70;ENSMUST00000113506.1;ENSMUST00000113507.7;ENSMUST00000113507.7-UTR-172
Srebf1	ENSMUSG00000020538.15	ENSMUST00000020846.7-UTR-509	Srebf1.1	1	324	FALSE	53	53	FALSE	FALSE	FALSE	multi	2	0.896972	0.896972	1	FALSE	TRUE	ENSMUST00000020846.7-UTR-509
Srebf1	ENSMUSG00000020538.15	ENSMUST00000020846.7	Srebf1.2	2	833	FALSE	53	28	FALSE	TRUE	TRUE	multi	2	0.103028	0.103028	2	FALSE	TRUE	ENSMUST00000020846.7
Srebf2	ENSMUSG00000022463.8	ENSMUST00000229336.1	Srebf2.1	1	550	FALSE	70	70	FALSE	FALSE	FALSE	multi	2	0.43341	0.43341	2	FALSE	TRUE	ENSMUST00000229336.1
Srebf2	ENSMUSG00000022463.8	ENSMUST00000023100.7	Srebf2.2	2	1462	FALSE	70	70	FALSE	TRUE	TRUE	multi	2	0.56659	0.56659	1	FALSE	TRUE	ENSMUST00000023100.7
Srek1	ENSMUSG00000032621.8	ENSMUST00000074616.6-UTR-1519	Srek1.2	2	433	FALSE	54	51	FALSE	FALSE	FALSE	multi	5	0.351277	0.351277	2	FALSE	TRUE	ENSMUST00000074616.6-UTR-1519;ENSMUST00000074616.6-UTR-1600
Srek1	ENSMUSG00000032621.8	ENSMUST00000074616.6	Srek1.3	3	1952	FALSE	54	54	FALSE	FALSE	FALSE	multi	5	0.476357	0.476357	1	FALSE	TRUE	ENSMUST00000074616.6
Srek1	ENSMUSG00000032621.8	ENSMUST00000210489.1-UTR-1448	Srek1.4	4	2768	FALSE	54	20	FALSE	FALSE	FALSE	multi	5	0.082148	0.082148	3	FALSE	TRUE	ENSMUST00000210489.1-UTR-1448
Srek1	ENSMUSG00000032621.8	ENSMUST00000210489.1	Srek1.5	5	4216	FALSE	54	8	FALSE	FALSE	FALSE	multi	5	0.0524366	0.0524366	4	FALSE	TRUE	ENSMUST00000210489.1
Srek1	ENSMUSG00000032621.8	ENSMUST00000210489.1-UTR+2565	Srek1.6	6	6781	FALSE	54	2	FALSE	TRUE	TRUE	multi	5	0.0377817	0.0377817	5	FALSE	TRUE	ENSMUST00000210489.1-UTR+2565
Srek1ip1	ENSMUSG00000021716.14	ENSMUST00000022230.14	Srek1ip1.1	1	1726	FALSE	17	17	FALSE	TRUE	TRUE	single	1	1	1	1	FALSE	TRUE	ENSMUST00000022230.14
Srf	ENSMUSG00000015605.6	ENSMUST00000233104.1	Srf.1	1	84	FALSE	29	0	FALSE	FALSE	FALSE	single	1	0.0128766	0.0128766	2	FALSE	TRUE	ENSMUST00000233104.1
Srf	ENSMUSG00000015605.6	ENSMUST00000015749.6	Srf.2	2	754	FALSE	29	29	FALSE	TRUE	TRUE	single	1	0.987123	0.987123	1	FALSE	TRUE	ENSMUST00000015749.6
Srfbp1	ENSMUSG00000024528.8	ENSMUST00000025406.8-UTR-1061	Srfbp1.2	2	242	FALSE	49	49	FALSE	FALSE	FALSE	multi	3	0.575655	0.575655	1	FALSE	TRUE	ENSMUST00000025406.8-UTR-1061;ENSMUST00000025406.8-UTR-1189
Srfbp1	ENSMUSG00000024528.8	ENSMUST00000025406.8-UTR-660	Srfbp1.3	3	643	FALSE	49	49	FALSE	FALSE	FALSE	multi	3	0.316358	0.316358	2	FALSE	TRUE	ENSMUST00000025406.8-UTR-660
Srfbp1	ENSMUSG00000024528.8	ENSMUST00000025406.8	Srfbp1.4	4	1303	FALSE	49	32	FALSE	TRUE	TRUE	multi	3	0.107987	0.107987	3	FALSE	TRUE	ENSMUST00000025406.8
Srgap1	ENSMUSG00000020121.15	ENSMUST00000161156.1	Srgap1.2	2	388	FALSE	13	0	TRUE	FALSE	FALSE	multi	2	0	0.00962746	4	FALSE	TRUE	ENSMUST00000161156.1;ENSMUST00000161156.1-UTR-93
Srgap1	ENSMUSG00000020121.15	ENSMUST00000020322.11-UTR-4310	Srgap1.4	4	97	FALSE	13	0	FALSE	FALSE	FALSE	multi	2	0.0253593	0.0251151	3	FALSE	TRUE	ENSMUST00000020322.11-UTR-4310;ENSMUST00000020322.11-UTR-4348
Srgap1	ENSMUSG00000020121.15	ENSMUST00000020322.11-UTR-3322	Srgap1.5	5	1085	FALSE	13	9	FALSE	FALSE	FALSE	multi	2	0.206678	0.204688	2	FALSE	TRUE	ENSMUST00000020322.11-UTR-3322
Srgap1	ENSMUSG00000020121.15	ENSMUST00000020322.11	Srgap1.6	6	4407	FALSE	13	13	FALSE	TRUE	TRUE	multi	2	0.767963	0.760569	1	FALSE	TRUE	ENSMUST00000020322.11
Srgap2	ENSMUSG00000026425.15	ENSMUST00000185596.1	Srgap2.1	1	546	FALSE	23	0	TRUE	FALSE	FALSE	single	1	0	0.000396668	5	FALSE	TRUE	ENSMUST00000185596.1
Srgap2	ENSMUSG00000026425.15	ENSMUST00000186543.6	Srgap2.3	3	252	FALSE	23	0	TRUE	FALSE	FALSE	single	1	0	0.480167	2	FALSE	TRUE	ENSMUST00000186543.6;ENSMUST00000188770.6
Srgap2	ENSMUSG00000026425.15	ENSMUST00000187042.6	Srgap2.4	4	388	FALSE	23	0	FALSE	FALSE	FALSE	single	1	0.00553646	0.00287584	4	FALSE	TRUE	ENSMUST00000187042.6
Srgap2	ENSMUSG00000026425.15	ENSMUST00000097588.8-UTR-1241	Srgap2.5	5	2865	FALSE	23	23	FALSE	TRUE	TRUE	single	1	0.957999	0.49762	1	FALSE	TRUE	ENSMUST00000097588.8-UTR-1241
Srgap2	ENSMUSG00000026425.15	ENSMUST00000097588.8	Srgap2.6	6	4106	FALSE	23	0	FALSE	FALSE	FALSE	single	1	0.0364643	0.0189409	3	FALSE	TRUE	ENSMUST00000097588.8
Srgap3	ENSMUSG00000030257.16	ENSMUST00000088373.10	Srgap3.2	2	4817	FALSE	15	15	FALSE	TRUE	TRUE	single	1	1	1	1	FALSE	TRUE	ENSMUST00000088373.10;ENSMUST00000113169.8
Srgn	ENSMUSG00000020077.14	ENSMUST00000160987.7-UTR-506	Srgn.7	7	527	FALSE	88	86	FALSE	FALSE	FALSE	multi	4	0.974145	0.974145	1	FALSE	TRUE	ENSMUST00000020271.12;ENSMUST00000020271.12-UTR-148;ENSMUST00000020271.12-UTR-31;ENSMUST00000160987.7-UTR-506;ENSMUST00000162161.1;ENSMUST00000162161.1-UTR-109;ENSMUST00000162161.1-UTR-72
Srgn	ENSMUSG00000020077.14	ENSMUST00000160987.7	Srgn.9	9	1033	FALSE	88	10	FALSE	FALSE	FALSE	multi	4	0.0184575	0.0184575	2	FALSE	TRUE	ENSMUST00000160987.7;ENSMUST00000160987.7-UTR-178
Srgn	ENSMUSG00000020077.14	ENSMUST00000160987.7-UTR+584	Srgn.10	10	1617	FALSE	88	9	FALSE	FALSE	FALSE	multi	4	0.0031989	0.0031989	4	FALSE	TRUE	ENSMUST00000160987.7-UTR+584
Srgn	ENSMUSG00000020077.14	ENSMUST00000160987.7-UTR+3300	Srgn.11	11	4333	FALSE	88	9	FALSE	TRUE	TRUE	multi	4	0.00419813	0.00419813	3	FALSE	TRUE	ENSMUST00000160987.7-UTR+3300
Sri	ENSMUSG00000003161.15	ENSMUST00000148633.3-UTR-1251	Sri.3	3	341	FALSE	100	100	FALSE	FALSE	FALSE	multi	2	0.866914	0.866914	1	FALSE	TRUE	ENSMUST00000148633.3-UTR-1251;ENSMUST00000148633.3-UTR-1293;ENSMUST00000148633.3-UTR-1372
Sri	ENSMUSG00000003161.15	ENSMUST00000148633.3-UTR-894	Sri.4	4	698	FALSE	100	0	FALSE	FALSE	FALSE	multi	2	0.0103435	0.0103435	4	FALSE	TRUE	ENSMUST00000148633.3-UTR-894
Sri	ENSMUSG00000003161.15	ENSMUST00000148633.3-UTR-612	Sri.5	5	980	FALSE	100	0	FALSE	FALSE	FALSE	multi	2	0.0213967	0.0213967	3	FALSE	TRUE	ENSMUST00000148633.3-UTR-612
Sri	ENSMUSG00000003161.15	ENSMUST00000088786.10	Sri.9	9	1820	FALSE	100	61	FALSE	TRUE	TRUE	multi	2	0.100696	0.100696	2	FALSE	TRUE	ENSMUST00000088786.10;ENSMUST00000088786.10-UTR-136;ENSMUST00000088786.10-UTR-204;ENSMUST00000148633.3
Sri	ENSMUSG00000003161.15	ENSMUST00000088786.10-UTR+2555	Sri.10	10	4375	FALSE	100	0	FALSE	FALSE	FALSE	multi	2	0.000649562	0.000649562	5	FALSE	TRUE	ENSMUST00000088786.10-UTR+2555
Srl	ENSMUSG00000022519.14	ENSMUST00000023161.7-UTR-1738	Srl.1	1	507	FALSE	15	6	FALSE	FALSE	FALSE	multi	3	0.0771766	0.0771766	3	FALSE	TRUE	ENSMUST00000023161.7-UTR-1738
Srl	ENSMUSG00000022519.14	ENSMUST00000090500.9	Srl.3	3	2257	FALSE	15	15	FALSE	FALSE	FALSE	multi	3	0.549574	0.549574	1	FALSE	TRUE	ENSMUST00000023161.7;ENSMUST00000090500.9
Srl	ENSMUSG00000022519.14	ENSMUST00000090500.9-UTR+3238	Srl.4	4	5495	FALSE	15	15	FALSE	TRUE	TRUE	multi	3	0.373249	0.373249	2	FALSE	TRUE	ENSMUST00000090500.9-UTR+3238
Srm	ENSMUSG00000006442.10	ENSMUST00000006611.8	Srm.1	1	312	FALSE	0	0	TRUE	TRUE	TRUE	single	0	0	1	1	FALSE	TRUE	ENSMUST00000006611.8
Srms	ENSMUSG00000027579.6	ENSMUST00000016498.4	Srms.1	1	625	FALSE	1	1	FALSE	TRUE	TRUE	single	1	1	1	1	FALSE	TRUE	ENSMUST00000016498.4
Srp14	ENSMUSG00000009549.14	ENSMUST00000110862.1	Srp14.1	1	272	FALSE	110	0	TRUE	FALSE	FALSE	single	1	0	0.0129673	2	FALSE	TRUE	ENSMUST00000110862.1
Srp14	ENSMUSG00000009549.14	ENSMUST00000009693.14	Srp14.2	2	368	FALSE	110	110	FALSE	TRUE	TRUE	single	1	1	0.987033	1	FALSE	TRUE	ENSMUST00000009693.14
Srp19	ENSMUSG00000014504.16	ENSMUST00000072576.9	Srp19.4	4	367	FALSE	88	88	FALSE	TRUE	TRUE	single	1	1	1	1	FALSE	TRUE	ENSMUST00000072576.9;ENSMUST00000072576.9-UTR-145;ENSMUST00000119329.7;ENSMUST00000119329.7-UTR-43
Srp54a	ENSMUSG00000073079.6	ENSMUST00000222027.1	Srp54a.1	1	159	FALSE	16	0	TRUE	FALSE	FALSE	single	1	0	0	6	FALSE	TRUE	ENSMUST00000222027.1
Srp54a	ENSMUSG00000073079.6	ENSMUST00000021407.10	Srp54a.2	2			16	16	FALSE	TRUE	TRUE	single	1	0.964912	0.964912	1	FALSE	TRUE	ENSMUST00000021407.10
Srp54a	ENSMUSG00000073079.6	ENSMUST00000220578.1-UTR-2091	Srp54a.4	4	385	FALSE	16	0	FALSE	FALSE	FALSE	single	1	0	0	4	FALSE	TRUE	ENSMUST00000220578.1-UTR-2091;ENSMUST00000220578.1-UTR-2186
Srp54a	ENSMUSG00000073079.6	ENSMUST00000220578.1-UTR-1835	Srp54a.6	6	641	FALSE	16	0	FALSE	FALSE	FALSE	single	1	0	0	3	FALSE	TRUE	ENSMUST00000220578.1-UTR-1835;ENSMUST00000220578.1-UTR-1888
Srp54a	ENSMUSG00000073079.6	ENSMUST00000220578.1-UTR-422	Srp54a.7	7	2054	FALSE	16	0	FALSE	FALSE	FALSE	single	1	0	0	5	FALSE	TRUE	ENSMUST00000220578.1-UTR-422
Srp54a	ENSMUSG00000073079.6	ENSMUST00000220578.1	Srp54a.8	8	2476	FALSE	16	0	FALSE	FALSE	FALSE	single	1	0.0350877	0.0350877	2	FALSE	TRUE	ENSMUST00000220578.1
Srp54b	ENSMUSG00000112449.1	ENSMUST00000218889.1	Srp54b.1	1	159	FALSE	0	0	TRUE	FALSE	FALSE	multi	0	0		6	FALSE	TRUE	ENSMUST00000218889.1
Srp54b	ENSMUSG00000112449.1	ENSMUST00000110708.3-UTR-1237	Srp54b.3	3	385	FALSE	0	0	FALSE	FALSE	FALSE	multi	0	0		3	FALSE	TRUE	ENSMUST00000110708.3-UTR-1237;ENSMUST00000110708.3-UTR-1332
Srp54b	ENSMUSG00000112449.1	ENSMUST00000110708.3-UTR-981	Srp54b.5	5	641	FALSE	0	0	FALSE	FALSE	FALSE	multi	0	0		2	FALSE	TRUE	ENSMUST00000110708.3-UTR-1034;ENSMUST00000110708.3-UTR-981
Srp54b	ENSMUSG00000112449.1	ENSMUST00000110708.3	Srp54b.6	6	1622	FALSE	0	0	FALSE	FALSE	FALSE	multi	0	0		1	FALSE	TRUE	ENSMUST00000110708.3
Srp54b	ENSMUSG00000112449.1	ENSMUST00000110708.3-UTR+436	Srp54b.7	7	2058	FALSE	0	0	FALSE	FALSE	FALSE	multi	0	0		4	FALSE	TRUE	ENSMUST00000110708.3-UTR+436
Srp54b	ENSMUSG00000112449.1	ENSMUST00000110708.3-UTR+855	Srp54b.8	8	2477	FALSE	0	0	FALSE	TRUE	TRUE	multi	0	0		5	FALSE	TRUE	ENSMUST00000110708.3-UTR+855
Srp54c	ENSMUSG00000079108.6	ENSMUST00000164243.1-UTR-417	Srp54c.2	2	385	FALSE	22	0	FALSE	FALSE	FALSE	multi	2	0	0	3	FALSE	TRUE	ENSMUST00000164243.1-UTR-417;ENSMUST00000164243.1-UTR-512
Srp54c	ENSMUSG00000079108.6	ENSMUST00000164243.1	Srp54c.5	5	802	FALSE	22	22	FALSE	FALSE	FALSE	multi	2	0.888892	0.888892	1	FALSE	TRUE	ENSMUST00000164243.1;ENSMUST00000164243.1-UTR-161;ENSMUST00000164243.1-UTR-214
Srp54c	ENSMUSG00000079108.6	ENSMUST00000218879.1	Srp54c.6	6	1618	FALSE	22	11	FALSE	TRUE	TRUE	multi	2	0.111108	0.111108	2	FALSE	TRUE	ENSMUST00000218879.1
Srp54c	ENSMUSG00000079108.6	ENSMUST00000218879.1-UTR+436	Srp54c.7	7	2054	FALSE	22	0	FALSE	FALSE	FALSE	multi	2	0	0	4	FALSE	TRUE	ENSMUST00000218879.1-UTR+436
Srp54c	ENSMUSG00000079108.6	ENSMUST00000218879.1-UTR+855	Srp54c.8	8	2473	FALSE	22	0	FALSE	FALSE	FALSE	multi	2	0	0	5	FALSE	TRUE	ENSMUST00000218879.1-UTR+855
Srp68	ENSMUSG00000020780.15	ENSMUST00000021133.15-UTR-405	Srp68.1	1	132	FALSE	67	0	FALSE	FALSE	FALSE	single	1	0.0298277	0.0298277	2	FALSE	TRUE	ENSMUST00000021133.15-UTR-405
Srp68	ENSMUSG00000020780.15	ENSMUST00000021133.15	Srp68.2	2	537	FALSE	67	67	FALSE	TRUE	TRUE	single	1	0.970172	0.970172	1	FALSE	TRUE	ENSMUST00000021133.15
Srp72	ENSMUSG00000036323.14	ENSMUST00000120550.1-UTR-350	Srp72.1	1	97	FALSE	66	60	FALSE	FALSE	FALSE	multi	5	0.331417	0.331417	1	FALSE	TRUE	ENSMUST00000120550.1-UTR-350
Srp72	ENSMUSG00000036323.14	ENSMUST00000101087.9-UTR-1097	Srp72.3	3	471	FALSE	66	1	FALSE	FALSE	FALSE	multi	5	0.0461584	0.0461584	4	FALSE	TRUE	ENSMUST00000101087.9-UTR-1097;ENSMUST00000120550.1
Srp72	ENSMUSG00000036323.14	ENSMUST00000101087.9-UTR-524	Srp72.4	4	1044	FALSE	66	66	FALSE	FALSE	FALSE	multi	5	0.248959	0.248959	3	FALSE	TRUE	ENSMUST00000101087.9-UTR-524
Srp72	ENSMUSG00000036323.14	ENSMUST00000101087.9	Srp72.6	6	1568	FALSE	66	66	FALSE	FALSE	FALSE	multi	5	0.330257	0.330257	2	FALSE	TRUE	ENSMUST00000101087.9;ENSMUST00000101087.9-UTR-67
Srp72	ENSMUSG00000036323.14	ENSMUST00000101087.9-UTR+2792	Srp72.7	7	4360	FALSE	66	14	FALSE	TRUE	TRUE	multi	5	0.0432087	0.0432087	5	FALSE	TRUE	ENSMUST00000101087.9-UTR+2792
Srp9	ENSMUSG00000026511.7	ENSMUST00000111018.1-UTR-205	Srp9.2	2	259	FALSE	95	84	FALSE	FALSE	FALSE	multi	3	0.298427	0.298427	2	FALSE	TRUE	ENSMUST00000111018.1-UTR-205;ENSMUST00000111018.1-UTR-246
Srp9	ENSMUSG00000026511.7	ENSMUST00000111018.1	Srp9.3	3	464	FALSE	95	95	FALSE	FALSE	FALSE	multi	3	0.404514	0.404514	1	FALSE	TRUE	ENSMUST00000111018.1
Srp9	ENSMUSG00000026511.7	ENSMUST00000027792.5-UTR-222	Srp9.4	4	730	FALSE	95	0	FALSE	FALSE	FALSE	multi	3	0.00343092	0.00343092	4	FALSE	TRUE	ENSMUST00000027792.5-UTR-222
Srp9	ENSMUSG00000026511.7	ENSMUST00000027792.5	Srp9.6	6	952	FALSE	95	95	FALSE	TRUE	TRUE	multi	3	0.293628	0.293628	3	FALSE	TRUE	ENSMUST00000027792.5;ENSMUST00000027792.5-UTR-20
Srpk1	ENSMUSG00000004865.16	ENSMUST00000114767.2	Srpk1.1	1	1116	FALSE	38	0	TRUE	FALSE	FALSE	single	1	0	0.113579	3	FALSE	TRUE	ENSMUST00000114767.2
Srpk1	ENSMUSG00000004865.16	ENSMUST00000232751.1	Srpk1.2	2	39	FALSE	38	0	TRUE	FALSE	FALSE	single	1	0	0.00731673	4	FALSE	TRUE	ENSMUST00000232751.1
Srpk1	ENSMUSG00000004865.16	ENSMUST00000233129.1	Srpk1.3	3	99	FALSE	38	0	TRUE	FALSE	FALSE	single	1	0	0.616042	1	FALSE	TRUE	ENSMUST00000233129.1
Srpk1	ENSMUSG00000004865.16	ENSMUST00000130643.8	Srpk1.4	4	2409	FALSE	38	38	FALSE	TRUE	TRUE	single	1	1	0.263062	2	FALSE	TRUE	ENSMUST00000130643.8
Srpk2	ENSMUSG00000062604.11	ENSMUST00000088392.8-UTR-4225	Srpk2.2	2	47	FALSE	45	0	FALSE	FALSE	FALSE	multi	3	0.00372638	0.00372638	5	FALSE	TRUE	ENSMUST00000088392.8-UTR-4225;ENSMUST00000088392.8-UTR-4258
Srpk2	ENSMUSG00000062604.11	ENSMUST00000088392.8-UTR-4018	Srpk2.3	3	254	FALSE	45	6	FALSE	FALSE	FALSE	multi	3	0.0685387	0.0685387	3	FALSE	TRUE	ENSMUST00000088392.8-UTR-4018
Srpk2	ENSMUSG00000062604.11	ENSMUST00000088392.8-UTR-2876	Srpk2.5	5	1396	FALSE	45	45	FALSE	FALSE	FALSE	multi	3	0.713468	0.713468	1	FALSE	TRUE	ENSMUST00000088392.8-UTR-2876;ENSMUST00000088392.8-UTR-3035
Srpk2	ENSMUSG00000062604.11	ENSMUST00000088392.8-UTR-1279	Srpk2.6	6	2993	FALSE	45	44	FALSE	TRUE	TRUE	multi	3	0.176204	0.176204	2	FALSE	TRUE	ENSMUST00000088392.8-UTR-1279
Srpk2	ENSMUSG00000062604.11	ENSMUST00000088392.8	Srpk2.8	8	4272	FALSE	45	0	FALSE	FALSE	FALSE	multi	3	0.0380623	0.0380623	4	FALSE	TRUE	ENSMUST00000088392.8;ENSMUST00000088392.8-UTR-91
Srpk3	ENSMUSG00000002007.5	ENSMUST00000002081.5	Srpk3.1	1	237	FALSE	7	7	FALSE	TRUE	TRUE	single	1	1	1	1	FALSE	TRUE	ENSMUST00000002081.5
Srpr	ENSMUSG00000032042.11	ENSMUST00000034541.11	Srpr.1	1	948	FALSE	1	0	TRUE	FALSE	FALSE	single	1	0	0.984071	1	FALSE	TRUE	ENSMUST00000034541.11
Srpr	ENSMUSG00000032042.11	ENSMUST00000132799.1	Srpr.2	2	168	FALSE	1	1	FALSE	TRUE	TRUE	single	1	1	0.0159285	2	FALSE	TRUE	ENSMUST00000132799.1
Srprb	ENSMUSG00000032553.14	ENSMUST00000190760.1	Srprb.1	1	66	FALSE	68	0	FALSE	FALSE	FALSE	multi	3	0.000403321	0.000403321	6	FALSE	TRUE	ENSMUST00000190760.1
Srprb	ENSMUSG00000032553.14	ENSMUST00000035157.9-UTR-2075	Srprb.2	2	101	FALSE	68	23	FALSE	FALSE	FALSE	multi	3	0.0804745	0.0804745	2	FALSE	TRUE	ENSMUST00000035157.9-UTR-2075
Srprb	ENSMUSG00000032553.14	ENSMUST00000035157.9-UTR-1116	Srprb.5	5	1060	FALSE	68	68	FALSE	FALSE	FALSE	multi	3	0.832883	0.832883	1	FALSE	TRUE	ENSMUST00000035157.9-UTR-1116;ENSMUST00000035157.9-UTR-1151;ENSMUST00000035157.9-UTR-1189
Srprb	ENSMUSG00000032553.14	ENSMUST00000035157.9-UTR-410	Srprb.6	6	1766	FALSE	68	0	FALSE	FALSE	FALSE	multi	3	0.0197865	0.0197865	4	FALSE	TRUE	ENSMUST00000035157.9-UTR-410
Srprb	ENSMUSG00000032553.14	ENSMUST00000035157.9	Srprb.7	7	2176	FALSE	68	26	FALSE	TRUE	TRUE	multi	3	0.0659312	0.0659312	3	FALSE	TRUE	ENSMUST00000035157.9
Srprb	ENSMUSG00000032553.14	ENSMUST00000035157.9-UTR+3145	Srprb.8	8	5321	FALSE	68	0	FALSE	FALSE	FALSE	multi	3	0.000521945	0.000521945	5	FALSE	TRUE	ENSMUST00000035157.9-UTR+3145
Srpx	ENSMUSG00000090084.7	ENSMUST00000115544.8-UTR-255	Srpx.2	2	106	FALSE	8	0	FALSE	FALSE	FALSE	single	1	0.00693641	0.00693641	3	FALSE	TRUE	ENSMUST00000115543.2;ENSMUST00000115544.8-UTR-255
Srpx	ENSMUSG00000090084.7	ENSMUST00000115544.8	Srpx.3	3	361	FALSE	8	8	FALSE	TRUE	TRUE	single	1	0.973266	0.973266	1	FALSE	TRUE	ENSMUST00000115544.8
Srpx	ENSMUSG00000090084.7	ENSMUST00000044789.9	Srpx.4	4	940	FALSE	8	0	FALSE	FALSE	FALSE	single	1	0.0197973	0.0197973	2	FALSE	TRUE	ENSMUST00000044789.9
Srpx2	ENSMUSG00000031253.15	ENSMUST00000033606.14	Srpx2.1	1	348	FALSE	8	8	FALSE	TRUE	TRUE	single	1	0.926685	0.926685	1	FALSE	TRUE	ENSMUST00000033606.14
Srpx2	ENSMUSG00000031253.15	ENSMUST00000113304.1	Srpx2.2	2	980	FALSE	8	0	FALSE	FALSE	FALSE	single	1	0.0733155	0.0733155	2	FALSE	TRUE	ENSMUST00000113304.1
Srr	ENSMUSG00000001323.17	ENSMUST00000108447.7-UTR-1598	Srr.2	2	211	FALSE	37	28	FALSE	FALSE	FALSE	multi	5	0.166648	0.166648	3	FALSE	TRUE	ENSMUST00000108447.7-UTR-1598;ENSMUST00000108447.7-UTR-1737
Srr	ENSMUSG00000001323.17	ENSMUST00000108447.7-UTR-1355	Srr.3	3	454	FALSE	37	28	FALSE	FALSE	FALSE	multi	5	0.147131	0.147131	4	FALSE	TRUE	ENSMUST00000108447.7-UTR-1355
Srr	ENSMUSG00000001323.17	ENSMUST00000108448.7	Srr.6	6	1835	FALSE	37	37	FALSE	FALSE	FALSE	multi	5	0.412608	0.412608	1	FALSE	TRUE	ENSMUST00000108447.7;ENSMUST00000108448.7;ENSMUST00000121738.7
Srr	ENSMUSG00000001323.17	ENSMUST00000065211.8	Srr.7	7	2269	FALSE	37	10	FALSE	FALSE	FALSE	multi	5	0.0573492	0.0573492	5	FALSE	TRUE	ENSMUST00000065211.8
Srr	ENSMUSG00000001323.17	ENSMUST00000065211.8-UTR+2332	Srr.8	8	4601	FALSE	37	27	FALSE	TRUE	TRUE	multi	5	0.216264	0.216264	2	FALSE	TRUE	ENSMUST00000065211.8-UTR+2332
Srrd	ENSMUSG00000029346.12	ENSMUST00000031289.6	Srrd.2	2	343	FALSE	54	54	FALSE	FALSE	FALSE	multi	2	0.839546	0.839546	1	FALSE	TRUE	ENSMUST00000031289.6;ENSMUST00000146510.7
Srrd	ENSMUSG00000029346.12	ENSMUST00000031289.6-UTR+2072	Srrd.3	3	2415	FALSE	54	42	FALSE	TRUE	TRUE	multi	2	0.160454	0.160454	2	FALSE	TRUE	ENSMUST00000031289.6-UTR+2072
Srrm1	ENSMUSG00000028809.16	ENSMUST00000030613.10	Srrm1.1	1	227	FALSE	75	0	TRUE	FALSE	FALSE	multi	2	0	0.0179936	3	FALSE	TRUE	ENSMUST00000030613.10
Srrm1	ENSMUSG00000028809.16	ENSMUST00000136342.8	Srrm1.3	3	253	FALSE	75	56	FALSE	FALSE	FALSE	multi	2	0.184794	0.181469	2	FALSE	TRUE	ENSMUST00000136342.8;ENSMUST00000136342.8-UTR-163
Srrm1	ENSMUSG00000028809.16	ENSMUST00000105861.7	Srrm1.5	5	863	FALSE	75	75	FALSE	TRUE	TRUE	multi	2	0.815206	0.800537	1	FALSE	TRUE	ENSMUST00000084846.11;ENSMUST00000105861.7
Srrm2	ENSMUSG00000039218.17	ENSMUST00000088621.10	Srrm2.2	2	516	FALSE	87	87	FALSE	TRUE	TRUE	single	1	1	1	1	FALSE	TRUE	ENSMUST00000088621.10;ENSMUST00000190686.6
Srrm3	ENSMUSG00000039860.19	ENSMUST00000144211.1	Srrm3.1	1	1464	FALSE	3	3	FALSE	TRUE	TRUE	single	1	1	1	1	FALSE	TRUE	ENSMUST00000144211.1
Srrm4	ENSMUSG00000063919.11	ENSMUST00000139425.1	Srrm4.1	1	2136	FALSE	3	2	FALSE	FALSE	FALSE	multi	2	0.240642	0.240642	2	FALSE	TRUE	ENSMUST00000139425.1
Srrm4	ENSMUSG00000063919.11	ENSMUST00000076124.6	Srrm4.2	2	5292	FALSE	3	3	FALSE	TRUE	TRUE	multi	2	0.759358	0.759358	1	FALSE	TRUE	ENSMUST00000076124.6
Srrt	ENSMUSG00000037364.12	ENSMUST00000040873.11	Srrt.4	4	127	FALSE	68	68	FALSE	TRUE	TRUE	single	1	1	1	1	FALSE	TRUE	ENSMUST00000040873.11;ENSMUST00000196109.4;ENSMUST00000197466.4;ENSMUST00000199243.4
Srsf1	ENSMUSG00000018379.17	ENSMUST00000079866.10-UTR-1782	Srsf1.2	2	439	FALSE	90	0	TRUE	FALSE	FALSE	multi	4	0	0.00329066	7	FALSE	TRUE	ENSMUST00000079866.10-UTR-1782;ENSMUST00000079866.10-UTR-1827
Srsf1	ENSMUSG00000018379.17	ENSMUST00000107920.9-UTR-395	Srsf1.3	3	16	FALSE	90	4	FALSE	FALSE	FALSE	multi	4	0.0515792	0.0498566	4	FALSE	TRUE	ENSMUST00000107920.9-UTR-395
Srsf1	ENSMUSG00000018379.17	ENSMUST00000107920.9	Srsf1.4	4	411	FALSE	90	0	TRUE	FALSE	FALSE	multi	4	0	0.0102724	6	FALSE	TRUE	ENSMUST00000107920.9
Srsf1	ENSMUSG00000018379.17	ENSMUST00000079866.10-UTR-709	Srsf1.5	5	1512	FALSE	90	0	TRUE	FALSE	FALSE	multi	4	0	0.019834	5	FALSE	TRUE	ENSMUST00000079866.10-UTR-709
Srsf1	ENSMUSG00000018379.17	ENSMUST00000139129.8-UTR-2143	Srsf1.7	7	2006	FALSE	90	90	FALSE	FALSE	FALSE	multi	4	0.73938	0.714687	1	FALSE	TRUE	ENSMUST00000079866.10;ENSMUST00000139129.8-UTR-2143
Srsf1	ENSMUSG00000018379.17	ENSMUST00000139129.8-UTR-1803	Srsf1.8	8	2346	FALSE	90	1	FALSE	FALSE	FALSE	multi	4	0.0537446	0.0519497	3	FALSE	TRUE	ENSMUST00000139129.8-UTR-1803
Srsf1	ENSMUSG00000018379.17	ENSMUST00000139129.8	Srsf1.9	9	4149	FALSE	90	88	FALSE	TRUE	TRUE	multi	4	0.155296	0.15011	2	FALSE	TRUE	ENSMUST00000139129.8
Srsf10	ENSMUSG00000028676.17	ENSMUST00000097844.8-UTR-1613	Srsf10.1	1	176	FALSE	64	0	TRUE	FALSE	FALSE	multi	4	0	0.0576709	6	FALSE	TRUE	ENSMUST00000097844.8-UTR-1613
Srsf10	ENSMUSG00000028676.17	ENSMUST00000097844.8	Srsf10.2	2	1789	FALSE	64	0	TRUE	FALSE	FALSE	multi	4	0	0.372262	1	FALSE	TRUE	ENSMUST00000097844.8
Srsf10	ENSMUSG00000028676.17	ENSMUST00000102544.8-UTR-998	Srsf10.3	3	198	FALSE	64	64	FALSE	FALSE	FALSE	multi	4	0.526405	0.300086	2	FALSE	TRUE	ENSMUST00000102544.8-UTR-998
Srsf10	ENSMUSG00000028676.17	ENSMUST00000102544.8	Srsf10.4	4	1196	FALSE	64	62	FALSE	FALSE	FALSE	multi	4	0.161037	0.0918019	4	FALSE	TRUE	ENSMUST00000102544.8
Srsf10	ENSMUSG00000028676.17	ENSMUST00000126641.1-UTR-1129	Srsf10.5	5	1593	FALSE	64	60	FALSE	FALSE	FALSE	multi	4	0.12488	0.0711897	5	FALSE	TRUE	ENSMUST00000126641.1-UTR-1129
Srsf10	ENSMUSG00000028676.17	ENSMUST00000126641.1	Srsf10.6	6	2722	FALSE	64	62	FALSE	TRUE	TRUE	multi	4	0.187678	0.106989	3	FALSE	TRUE	ENSMUST00000126641.1
Srsf11	ENSMUSG00000055436.18	ENSMUST00000069025.13	Srsf11.1	1	140	FALSE	69	63	FALSE	FALSE	FALSE	multi	3	0.256632	0.256632	2	FALSE	TRUE	ENSMUST00000069025.13
Srsf11	ENSMUSG00000055436.18	ENSMUST00000072875.14	Srsf11.3	3	1090	FALSE	69	69	FALSE	FALSE	FALSE	multi	3	0.660521	0.660521	1	FALSE	TRUE	ENSMUST00000072875.14;ENSMUST00000072875.14-UTR-186
Srsf11	ENSMUSG00000055436.18	ENSMUST00000121326.7	Srsf11.6	6	1536	FALSE	69	15	FALSE	TRUE	TRUE	multi	3	0.0828475	0.0828475	3	FALSE	TRUE	ENSMUST00000121326.7;ENSMUST00000121326.7-UTR-220;ENSMUST00000121326.7-UTR-23
Srsf12	ENSMUSG00000054679.8	ENSMUST00000067864.7	Srsf12.1	1	2047	FALSE	7	7	FALSE	TRUE	TRUE	single	1	1	1	1	FALSE	TRUE	ENSMUST00000067864.7
Srsf2	ENSMUSG00000034120.18	ENSMUST00000092404.12-UTR-944	Srsf2.1	1	124	FALSE	104	0	TRUE	FALSE	FALSE	single	1	0	0.0106201	3	FALSE	TRUE	ENSMUST00000092404.12-UTR-944
Srsf2	ENSMUSG00000034120.18	ENSMUST00000092404.12-UTR-610	Srsf2.3	3	458	FALSE	104	0	TRUE	FALSE	FALSE	single	1	0	0.0773006	2	FALSE	TRUE	ENSMUST00000092404.12-UTR-610;ENSMUST00000092404.12-UTR-735
Srsf2	ENSMUSG00000034120.18	ENSMUST00000092404.12	Srsf2.6	6	1068	FALSE	104	104	FALSE	TRUE	TRUE	single	1	1	0.912079	1	FALSE	TRUE	ENSMUST00000092404.12;ENSMUST00000092404.12-UTR-72;ENSMUST00000190993.6
Srsf3	ENSMUSG00000071172.13	ENSMUST00000130216.2-UTR-1877	Srsf3.1	1	85	FALSE	84	83	FALSE	FALSE	FALSE	multi	3	0.52762	0.52762	1	FALSE	TRUE	ENSMUST00000130216.2-UTR-1877
Srsf3	ENSMUSG00000071172.13	ENSMUST00000130216.2-UTR-634	Srsf3.2	2	1328	FALSE	84	84	FALSE	FALSE	FALSE	multi	3	0.324994	0.324994	2	FALSE	TRUE	ENSMUST00000130216.2-UTR-634
Srsf3	ENSMUSG00000071172.13	ENSMUST00000130216.2	Srsf3.4	4	1962	FALSE	84	66	FALSE	TRUE	TRUE	multi	3	0.147386	0.147386	3	FALSE	TRUE	ENSMUST00000130216.2;ENSMUST00000130216.2-UTR-175
Srsf4	ENSMUSG00000028911.16	ENSMUST00000053819.5	Srsf4.1	1	634	FALSE	78	78	FALSE	TRUE	TRUE	single	1	1	1	1	FALSE	TRUE	ENSMUST00000053819.5
Srsf5	ENSMUSG00000021134.17	ENSMUST00000094693.10	Srsf5.8	8	529	FALSE	110	110	FALSE	TRUE	TRUE	single	1	1	1	1	FALSE	TRUE	ENSMUST00000094693.10;ENSMUST00000110351.7;ENSMUST00000110351.7-UTR-150;ENSMUST00000110351.7-UTR-237;ENSMUST00000110351.7-UTR-331;ENSMUST00000110351.7-UTR-511;ENSMUST00000110356.2-UTR-331;ENSMUST00000110356.2-UTR-511
Srsf6	ENSMUSG00000016921.14	ENSMUST00000126163.2	Srsf6.1	1	97	FALSE	93	0	FALSE	FALSE	FALSE	multi	2	0.0108354	0.0108354	4	FALSE	TRUE	ENSMUST00000126163.2
Srsf6	ENSMUSG00000016921.14	ENSMUST00000130411.6-UTR-2200	Srsf6.2	2	164	FALSE	93	0	FALSE	FALSE	FALSE	multi	2	0.0391918	0.0391918	3	FALSE	TRUE	ENSMUST00000130411.6-UTR-2200
Srsf6	ENSMUSG00000016921.14	ENSMUST00000130411.6-UTR-1776	Srsf6.3	3	588	FALSE	93	93	FALSE	FALSE	FALSE	multi	2	0.817956	0.817956	1	FALSE	TRUE	ENSMUST00000130411.6-UTR-1776
Srsf6	ENSMUSG00000016921.14	ENSMUST00000130411.6	Srsf6.4	4	2364	FALSE	93	91	FALSE	TRUE	TRUE	multi	2	0.132017	0.132017	2	FALSE	TRUE	ENSMUST00000130411.6
Srsf7	ENSMUSG00000024097.11	ENSMUST00000234696.1	Srsf7.3	3	238	FALSE	96	96	FALSE	FALSE	FALSE	multi	2	0.768567	0.768567	1	FALSE	TRUE	ENSMUST00000234696.1;ENSMUST00000235069.1;ENSMUST00000235069.1-UTR-61
Srsf7	ENSMUSG00000024097.11	ENSMUST00000063417.10	Srsf7.5	5	1468	FALSE	96	75	FALSE	TRUE	TRUE	multi	2	0.231433	0.231433	2	FALSE	TRUE	ENSMUST00000063417.10;ENSMUST00000234095.1
Srsf9	ENSMUSG00000029538.14	ENSMUST00000031513.13	Srsf9.2	2	361	FALSE	86	86	FALSE	TRUE	TRUE	single	1	1	1	1	FALSE	TRUE	ENSMUST00000031513.13;ENSMUST00000149510.1
Srsy	ENSMUSG00000096819.1	ENSMUST00000179900.1	Srsy.1	1	436	FALSE	0	0	FALSE	TRUE	TRUE	single	1	1	1	1	FALSE	TRUE	ENSMUST00000179900.1
Srxn1	ENSMUSG00000032802.8	ENSMUST00000041500.7-UTR-1844	Srxn1.2	2	340	FALSE	46	0	FALSE	FALSE	FALSE	multi	3	0.0115211	0.0115211	4	FALSE	TRUE	ENSMUST00000041500.7-UTR-1844;ENSMUST00000041500.7-UTR-1921
Srxn1	ENSMUSG00000032802.8	ENSMUST00000041500.7-UTR-1478	Srxn1.4	4	706	FALSE	46	35	FALSE	FALSE	FALSE	multi	3	0.136969	0.136969	3	FALSE	TRUE	ENSMUST00000041500.7-UTR-1478;ENSMUST00000041500.7-UTR-1582
Srxn1	ENSMUSG00000032802.8	ENSMUST00000041500.7-UTR-791	Srxn1.5	5	1393	FALSE	46	46	FALSE	FALSE	FALSE	multi	3	0.187462	0.187462	2	FALSE	TRUE	ENSMUST00000041500.7-UTR-791
Srxn1	ENSMUSG00000032802.8	ENSMUST00000041500.7	Srxn1.7	7	2184	FALSE	46	46	FALSE	TRUE	TRUE	multi	3	0.657715	0.657715	1	FALSE	TRUE	ENSMUST00000041500.7;ENSMUST00000041500.7-UTR-20
Srxn1	ENSMUSG00000032802.8	ENSMUST00000041500.7-UTR+4676	Srxn1.8	8	6860	FALSE	46	0	FALSE	FALSE	FALSE	multi	3	0.00633221	0.00633221	5	FALSE	TRUE	ENSMUST00000041500.7-UTR+4676
Sry	ENSMUSG00000069036.3	ENSMUST00000091178.1	Sry.1	1			2	2	FALSE	TRUE	TRUE	single	1	1	1	1	FALSE	TRUE	ENSMUST00000091178.1
Ss18	ENSMUSG00000037013.17	ENSMUST00000040924.8	Ss18.4	4	1662	FALSE	70	70	FALSE	TRUE	TRUE	single	1	0.996766	0.996766	1	FALSE	TRUE	ENSMUST00000040924.8;ENSMUST00000092041.10;ENSMUST00000234524.1;ENSMUST00000235011.1
Ss18	ENSMUSG00000037013.17	ENSMUST00000040964.12	Ss18.5	5	3087	FALSE	70	0	FALSE	FALSE	FALSE	single	1	0.00323351	0.00323351	2	FALSE	TRUE	ENSMUST00000040964.12
Ss18l1	ENSMUSG00000039086.9	ENSMUST00000041126.8	Ss18l1.1	1	2843	FALSE	14	14	FALSE	TRUE	TRUE	single	1	1	1	1	FALSE	TRUE	ENSMUST00000041126.8
Ss18l2	ENSMUSG00000032526.11	ENSMUST00000035113.10	Ss18l2.4	4	269	FALSE	72	72	FALSE	TRUE	TRUE	single	1	1	1	1	FALSE	TRUE	ENSMUST00000035113.10;ENSMUST00000215104.1;ENSMUST00000215833.1;ENSMUST00000215966.1
Ssb	ENSMUSG00000068882.13	ENSMUST00000132603.1	Ssb.4	4	300	FALSE	91	91	FALSE	FALSE	FALSE	multi	2	0.808084	0.808084	1	FALSE	TRUE	ENSMUST00000132603.1;ENSMUST00000132603.1-UTR-120;ENSMUST00000132603.1-UTR-191;ENSMUST00000132603.1-UTR-80
Ssb	ENSMUSG00000068882.13	ENSMUST00000166411.7-UTR+47	Ssb.7	7	683	FALSE	91	91	FALSE	TRUE	TRUE	multi	2	0.191916	0.191916	2	FALSE	TRUE	ENSMUST00000090852.10;ENSMUST00000166411.7;ENSMUST00000166411.7-UTR+47
Ssbp1	ENSMUSG00000029911.14	ENSMUST00000031971.12	Ssbp1.2	2	520	FALSE	76	0	TRUE	FALSE	FALSE	single	1	0	0.0199032	2	FALSE	TRUE	ENSMUST00000031971.12;ENSMUST00000031971.12-UTR-89
Ssbp1	ENSMUSG00000029911.14	ENSMUST00000121360.7	Ssbp1.4	4	99	FALSE	76	76	FALSE	TRUE	TRUE	single	1	0.999356	0.979466	1	FALSE	TRUE	ENSMUST00000117411.7;ENSMUST00000121360.7
Ssbp1	ENSMUSG00000029911.14	ENSMUST00000114779.8	Ssbp1.5	5	3804	FALSE	76	0	FALSE	FALSE	FALSE	single	1	0.000643682	0.000630871	3	FALSE	TRUE	ENSMUST00000114779.8
Ssbp2	ENSMUSG00000003992.15	ENSMUST00000042122.14	Ssbp2.2	2	541	FALSE	59	59	FALSE	FALSE	FALSE	multi	3	0.907183	0.907183	1	FALSE	TRUE	ENSMUST00000042122.14;ENSMUST00000042122.14-UTR-118
Ssbp2	ENSMUSG00000003992.15	ENSMUST00000004094.14	Ssbp2.3	3	2734	FALSE	59	12	FALSE	FALSE	FALSE	multi	3	0.0623007	0.0623007	2	FALSE	TRUE	ENSMUST00000004094.14
Ssbp2	ENSMUSG00000003992.15	ENSMUST00000004094.14-UTR+2692	Ssbp2.4	4	5426	FALSE	59	4	FALSE	TRUE	TRUE	multi	3	0.0305168	0.0305168	3	FALSE	TRUE	ENSMUST00000004094.14-UTR+2692
Ssbp3	ENSMUSG00000061887.14	ENSMUST00000097934.9-UTR-218	Ssbp3.2	2	227	FALSE	64	11	FALSE	FALSE	FALSE	multi	3	0.0854533	0.0854533	3	FALSE	TRUE	ENSMUST00000097934.9-UTR-218;ENSMUST00000097934.9-UTR-264
Ssbp3	ENSMUSG00000061887.14	ENSMUST00000072753.12	Ssbp3.4	4	514	FALSE	64	64	FALSE	FALSE	FALSE	multi	3	0.710372	0.710372	1	FALSE	TRUE	ENSMUST00000072753.12;ENSMUST00000097934.9
Ssbp3	ENSMUSG00000061887.14	ENSMUST00000030367.14	Ssbp3.7	7	1641	FALSE	64	64	FALSE	TRUE	TRUE	multi	3	0.204175	0.204175	2	FALSE	TRUE	ENSMUST00000030367.14;ENSMUST00000030367.14-UTR-146;ENSMUST00000030367.14-UTR-65
Ssbp4	ENSMUSG00000070003.7	ENSMUST00000049908.10	Ssbp4.2	2	249	FALSE	83	83	FALSE	TRUE	TRUE	single	1	0.999382	0.999382	1	FALSE	TRUE	ENSMUST00000049908.10;ENSMUST00000210369.1
Ssbp4	ENSMUSG00000070003.7	ENSMUST00000049908.10-UTR+3525	Ssbp4.3	3	3774	FALSE	83	0	FALSE	FALSE	FALSE	single	1	0.000617866	0.000617866	2	FALSE	TRUE	ENSMUST00000049908.10-UTR+3525
Ssc4d	ENSMUSG00000029699.13	ENSMUST00000111150.1	Ssc4d.1	1	70	FALSE	13	2	FALSE	FALSE	FALSE	multi	2	0.0576671	0.0576671	2	FALSE	TRUE	ENSMUST00000111150.1
Ssc4d	ENSMUSG00000029699.13	ENSMUST00000111153.7	Ssc4d.4	4	681	FALSE	13	13	FALSE	TRUE	TRUE	multi	2	0.942333	0.942333	1	FALSE	TRUE	ENSMUST00000054895.3;ENSMUST00000111152.7;ENSMUST00000111153.7
Ssc5d	ENSMUSG00000035279.8	ENSMUST00000057612.8	Ssc5d.1	1	62	FALSE	6	6	FALSE	TRUE	TRUE	single	1	1	1	1	FALSE	TRUE	ENSMUST00000057612.8
Ssh1	ENSMUSG00000042121.16	ENSMUST00000162396.1	Ssh1.1	1	233	FALSE	56	0	TRUE	FALSE	FALSE	multi	4	0	0.0170009	5	FALSE	TRUE	ENSMUST00000162396.1
Ssh1	ENSMUSG00000042121.16	ENSMUST00000077689.13	Ssh1.2	2	47	FALSE	56	0	FALSE	FALSE	FALSE	multi	4	0.00560484	0.00550955	6	FALSE	TRUE	ENSMUST00000077689.13
Ssh1	ENSMUSG00000042121.16	ENSMUST00000112298.9-UTR-1912	Ssh1.3	3	562	FALSE	56	9	FALSE	FALSE	FALSE	multi	4	0.0790549	0.0777109	4	FALSE	TRUE	ENSMUST00000112298.9-UTR-1912
Ssh1	ENSMUSG00000042121.16	ENSMUST00000112298.9	Ssh1.4	4	2474	FALSE	56	55	FALSE	FALSE	FALSE	multi	4	0.41337	0.406342	1	FALSE	TRUE	ENSMUST00000112298.9
Ssh1	ENSMUSG00000042121.16	ENSMUST00000159592.7	Ssh1.5	5	5145	FALSE	56	53	FALSE	FALSE	FALSE	multi	4	0.179408	0.176358	3	FALSE	TRUE	ENSMUST00000159592.7
Ssh1	ENSMUSG00000042121.16	ENSMUST00000159592.7-UTR+446	Ssh1.6	6	5591	FALSE	56	53	FALSE	TRUE	TRUE	multi	4	0.322562	0.317078	2	FALSE	TRUE	ENSMUST00000159592.7-UTR+446
Ssh2	ENSMUSG00000037926.15	ENSMUST00000037912.11-UTR-4651	Ssh2.1	1	89	FALSE	49	27	FALSE	FALSE	FALSE	multi	2	0.146171	0.146171	2	FALSE	TRUE	ENSMUST00000037912.11-UTR-4651
Ssh2	ENSMUSG00000037926.15	ENSMUST00000037912.11-UTR-3526	Ssh2.2	2	1214	FALSE	49	0	FALSE	FALSE	FALSE	multi	2	0.0216749	0.0216749	3	FALSE	TRUE	ENSMUST00000037912.11-UTR-3526
Ssh2	ENSMUSG00000037926.15	ENSMUST00000037912.11	Ssh2.3	3	4740	FALSE	49	49	FALSE	TRUE	TRUE	multi	2	0.832154	0.832154	1	FALSE	TRUE	ENSMUST00000037912.11
Ssh3	ENSMUSG00000034616.17	ENSMUST00000236794.1	Ssh3.1	1			29	0	FALSE	FALSE	FALSE	single	1	0.00858553	0.00858553	2	FALSE	TRUE	ENSMUST00000236794.1
Ssh3	ENSMUSG00000034616.17	ENSMUST00000037992.15	Ssh3.3	3	686	FALSE	29	29	FALSE	TRUE	TRUE	single	1	0.991414	0.991414	1	FALSE	TRUE	ENSMUST00000037992.15;ENSMUST00000113852.5
Ssmem1	ENSMUSG00000029784.13	ENSMUST00000031797.10-UTR-244	Ssmem1.3	3	101	FALSE	0	0	FALSE	FALSE	FALSE	multi	2	0.137255	0.137255	2	FALSE	TRUE	ENSMUST00000031797.10-UTR-244;ENSMUST00000031797.10-UTR-289;ENSMUST00000031797.10-UTR-322
Ssmem1	ENSMUSG00000029784.13	ENSMUST00000031798.13-UTR+59	Ssmem1.6	6	405	FALSE	0	0	FALSE	TRUE	TRUE	multi	2	0.862745	0.862745	1	FALSE	TRUE	ENSMUST00000031797.10;ENSMUST00000031798.13;ENSMUST00000031798.13-UTR+59
Ssna1	ENSMUSG00000026966.6	ENSMUST00000028342.6	Ssna1.1	1	435	FALSE	87	87	FALSE	TRUE	TRUE	single	1	1	1	1	FALSE	TRUE	ENSMUST00000028342.6
Sspn	ENSMUSG00000030255.13	ENSMUST00000032383.13	Sspn.1	1	3728	FALSE	11	11	FALSE	TRUE	TRUE	single	1	1	1	1	FALSE	TRUE	ENSMUST00000032383.13
Sspo	ENSMUSG00000029797.13	ENSMUST00000043676.11	Sspo.3	3	151	FALSE	1	1	FALSE	TRUE	TRUE	single	1	1	1	1	FALSE	TRUE	ENSMUST00000043676.11;ENSMUST00000169350.8;ENSMUST00000212740.1
Ssr1	ENSMUSG00000021427.10	ENSMUST00000021864.7-UTR-8094	Ssr1.2	2	244	FALSE	4	0	TRUE	FALSE	FALSE	single	1	0	0.181017	2	FALSE	TRUE	ENSMUST00000021864.7-UTR-8094;ENSMUST00000021864.7-UTR-8131
Ssr1	ENSMUSG00000021427.10	ENSMUST00000021864.7-UTR-6611	Ssr1.7	7	1727	FALSE	4	0	TRUE	FALSE	FALSE	single	1	0	0.613523	1	FALSE	TRUE	ENSMUST00000021864.7-UTR-6611;ENSMUST00000021864.7-UTR-6691;ENSMUST00000021864.7-UTR-6759;ENSMUST00000021864.7-UTR-6795;ENSMUST00000021864.7-UTR-6962
Ssr1	ENSMUSG00000021427.10	ENSMUST00000021864.7-UTR-6222	Ssr1.8	8	2116	FALSE	4	0	TRUE	FALSE	FALSE	single	1	0	0.0780848	3	FALSE	TRUE	ENSMUST00000021864.7-UTR-6222
Ssr1	ENSMUSG00000021427.10	ENSMUST00000021864.7-UTR-4591	Ssr1.9	9	3747	FALSE	4	0	TRUE	FALSE	FALSE	single	1	0	0.0327187	6	FALSE	TRUE	ENSMUST00000021864.7-UTR-4591
Ssr1	ENSMUSG00000021427.10	ENSMUST00000021864.7-UTR-2366	Ssr1.10	10	5972	FALSE	4	0	TRUE	FALSE	FALSE	single	1	0	0.0400061	5	FALSE	TRUE	ENSMUST00000021864.7-UTR-2366
Ssr1	ENSMUSG00000021427.10	ENSMUST00000021864.7	Ssr1.11	11	8338	FALSE	4	0	TRUE	FALSE	FALSE	single	1	0	0.0432274	4	FALSE	TRUE	ENSMUST00000021864.7
Ssr1	ENSMUSG00000021427.10	ENSMUST00000225246.1	Ssr1.13	13	854	FALSE	4	4	FALSE	TRUE	TRUE	single	1	1	0.0114233	7	FALSE	TRUE	ENSMUST00000225246.1;ENSMUST00000225319.1
Ssr2	ENSMUSG00000041355.13	ENSMUST00000192495.5	Ssr2.2	2	42	FALSE	97	0	FALSE	FALSE	FALSE	single	1	0.0207731	0.0207731	2	FALSE	TRUE	ENSMUST00000192495.5;ENSMUST00000193934.5
Ssr2	ENSMUSG00000041355.13	ENSMUST00000035785.8	Ssr2.3	3	428	FALSE	97	97	FALSE	TRUE	TRUE	single	1	0.979227	0.979227	1	FALSE	TRUE	ENSMUST00000035785.8
Ssr3	ENSMUSG00000027828.12	ENSMUST00000119896.1-UTR-676	Ssr3.1	1	237	FALSE	90	0	TRUE	FALSE	FALSE	multi	2	0	0.000865779	5	FALSE	TRUE	ENSMUST00000119896.1-UTR-676
Ssr3	ENSMUSG00000027828.12	ENSMUST00000119896.1	Ssr3.2	2	913	FALSE	90	0	FALSE	FALSE	FALSE	multi	2	0.00130087	0.00129975	4	FALSE	TRUE	ENSMUST00000119896.1
Ssr3	ENSMUSG00000027828.12	ENSMUST00000029414.11-UTR-2111	Ssr3.4	4	202	FALSE	90	66	FALSE	FALSE	FALSE	multi	2	0.187803	0.18764	2	FALSE	TRUE	ENSMUST00000029414.11-UTR-2111;ENSMUST00000029414.11-UTR-2173
Ssr3	ENSMUSG00000027828.12	ENSMUST00000029414.11-UTR-1369	Ssr3.5	5	944	FALSE	90	0	FALSE	FALSE	FALSE	multi	2	0.0245944	0.0245731	3	FALSE	TRUE	ENSMUST00000029414.11-UTR-1369
Ssr3	ENSMUSG00000027828.12	ENSMUST00000029414.11	Ssr3.6	6	2313	FALSE	90	90	FALSE	TRUE	TRUE	multi	2	0.786302	0.785621	1	FALSE	TRUE	ENSMUST00000029414.11
Ssr4	ENSMUSG00000002014.12	ENSMUST00000002090.2	Ssr4.2	2	68	FALSE	98	98	FALSE	TRUE	TRUE	single	1	0.986716	0.986716	1	FALSE	TRUE	ENSMUST00000002090.2;ENSMUST00000166518.7
Ssr4	ENSMUSG00000002014.12	ENSMUST00000002090.2-UTR+203	Ssr4.3	3	271	FALSE	98	0	FALSE	FALSE	FALSE	single	1	0.0126023	0.0126023	2	FALSE	TRUE	ENSMUST00000002090.2-UTR+203
Ssr4	ENSMUSG00000002014.12	ENSMUST00000002090.2-UTR+2096	Ssr4.4	4	2164	FALSE	98	0	FALSE	FALSE	FALSE	single	1	0.0006822	0.0006822	3	FALSE	TRUE	ENSMUST00000002090.2-UTR+2096
Ssrp1	ENSMUSG00000027067.16	ENSMUST00000168266.7	Ssrp1.1	1	392	FALSE	82	82	FALSE	TRUE	TRUE	single	1	1	1	1	FALSE	TRUE	ENSMUST00000168266.7
Sst	ENSMUSG00000004366.4	ENSMUST00000004480.4	Sst.2	2	156	FALSE	0	0	FALSE	TRUE	TRUE	single	1	1	1	1	FALSE	TRUE	ENSMUST00000004480.4;ENSMUST00000004480.4-UTR-38
Sstr1	ENSMUSG00000035431.4	ENSMUST00000110671.2	Sstr1.1	1	119	FALSE	5	0	FALSE	FALSE	FALSE	multi	2	0.002886	0.002886	3	FALSE	TRUE	ENSMUST00000110671.2
Sstr1	ENSMUSG00000035431.4	ENSMUST00000044299.2	Sstr1.2	2	413	FALSE	5	5	FALSE	FALSE	FALSE	multi	2	0.273449	0.273449	2	FALSE	TRUE	ENSMUST00000044299.2
Sstr1	ENSMUSG00000035431.4	ENSMUST00000044299.2-UTR+1591	Sstr1.3	3	2004	FALSE	5	5	FALSE	TRUE	TRUE	multi	2	0.723665	0.723665	1	FALSE	TRUE	ENSMUST00000044299.2-UTR+1591
Sstr2	ENSMUSG00000047904.6	ENSMUST00000067591.2	Sstr2.1	1			8	0	FALSE	FALSE	FALSE	single	1	0.00934733	0.00934733	2	FALSE	TRUE	ENSMUST00000067591.2
Sstr2	ENSMUSG00000047904.6	ENSMUST00000146390.2	Sstr2.3	3	662	FALSE	8	8	FALSE	TRUE	TRUE	single	1	0.990653	0.990653	1	FALSE	TRUE	ENSMUST00000106630.1;ENSMUST00000146390.2
Sstr3	ENSMUSG00000044933.3	ENSMUST00000053239.3	Sstr3.1	1	2251	FALSE	2	2	FALSE	TRUE	TRUE	single	1	1	1	1	FALSE	TRUE	ENSMUST00000053239.3
Sstr4	ENSMUSG00000037014.4	ENSMUST00000109962.3	Sstr4.1	1	139	FALSE	66	0	FALSE	FALSE	FALSE	multi	2	5.00659e-05	5.00659e-05	3	FALSE	TRUE	ENSMUST00000109962.3
Sstr4	ENSMUSG00000037014.4	ENSMUST00000109962.3-UTR+4332	Sstr4.2	2	4471	FALSE	66	9	FALSE	FALSE	FALSE	multi	2	0.0208973	0.0208973	2	FALSE	TRUE	ENSMUST00000109962.3-UTR+4332
Sstr4	ENSMUSG00000037014.4	ENSMUST00000109962.3-UTR+4625	Sstr4.3	3	4764	FALSE	66	66	FALSE	TRUE	TRUE	multi	2	0.979053	0.979053	1	FALSE	TRUE	ENSMUST00000109962.3-UTR+4625
Sstr5	ENSMUSG00000050824.12	ENSMUST00000051864.4	Sstr5.2	2	1290	FALSE	0	0	FALSE	TRUE	TRUE	single	1	1	1	1	FALSE	TRUE	ENSMUST00000051864.4;ENSMUST00000165183.9
Ssty1	ENSMUSG00000095267.2	ENSMUST00000186035.1	Ssty1.2	2	124	FALSE	0	0	FALSE	TRUE	TRUE	single	0	0		1	FALSE	TRUE	ENSMUST00000180056.1;ENSMUST00000186035.1
Ssty2	ENSMUSG00000095302.2	ENSMUST00000190565.1	Ssty2.2	2	140	FALSE	0	0	FALSE	TRUE	TRUE	single	0	0		1	FALSE	TRUE	ENSMUST00000179136.1;ENSMUST00000190565.1
Ssu2	ENSMUSG00000034387.13	ENSMUST00000238755.1	Ssu2.1	1	36	FALSE	0	0	TRUE	FALSE	FALSE	single	1	0	0.714588	1	FALSE	TRUE	ENSMUST00000238755.1
Ssu2	ENSMUSG00000034387.13	ENSMUST00000060847.5	Ssu2.2	2	274	FALSE	0	0	FALSE	TRUE	TRUE	single	1	1	0.285412	2	FALSE	TRUE	ENSMUST00000060847.5
Ssu72	ENSMUSG00000029038.9	ENSMUST00000105595.1	Ssu72.1	1	78	FALSE	95	0	TRUE	FALSE	FALSE	single	1	0	0.0555586	2	FALSE	TRUE	ENSMUST00000105595.1
Ssu72	ENSMUSG00000029038.9	ENSMUST00000030905.8	Ssu72.3	3	305	FALSE	95	95	FALSE	TRUE	TRUE	single	1	1	0.944441	1	FALSE	TRUE	ENSMUST00000030905.8;ENSMUST00000030905.8-UTR-97
Ssx2ip	ENSMUSG00000036825.12	ENSMUST00000106149.7	Ssx2ip.1	1	76	FALSE	38	7	FALSE	FALSE	FALSE	multi	2	0.0843102	0.0843102	2	FALSE	TRUE	ENSMUST00000106149.7
Ssx2ip	ENSMUSG00000036825.12	ENSMUST00000106151.7	Ssx2ip.2	2	952	FALSE	38	0	FALSE	FALSE	FALSE	multi	2	0.0153937	0.0153937	3	FALSE	TRUE	ENSMUST00000106151.7
Ssx2ip	ENSMUSG00000036825.12	ENSMUST00000106153.8	Ssx2ip.4	4	1314	FALSE	38	38	FALSE	TRUE	TRUE	multi	2	0.900296	0.900296	1	FALSE	TRUE	ENSMUST00000039021.10;ENSMUST00000106153.8
Ssx9	ENSMUSG00000035371.8	ENSMUST00000103001.3	Ssx9.1	1	45	FALSE	0	0	FALSE	TRUE	TRUE	single	0	0		1	FALSE	TRUE	ENSMUST00000103001.3
Ssxa1	ENSMUSG00000062814.9	ENSMUST00000072593.8	Ssxa1.1	1			0	0	FALSE	TRUE	TRUE	single	0	0		1	FALSE	TRUE	ENSMUST00000072593.8
Ssxb1	ENSMUSG00000079705.4	ENSMUST00000037297.3	Ssxb1.1	1	181	FALSE	0	0	FALSE	TRUE	TRUE	single	1	1	1	1	FALSE	TRUE	ENSMUST00000037297.3
Ssxb10	ENSMUSG00000068219.8	ENSMUST00000103003.3	Ssxb10.1	1	184	FALSE	0	0	FALSE	TRUE	TRUE	single	1	1	1	1	FALSE	TRUE	ENSMUST00000103003.3
Ssxb2	ENSMUSG00000023165.13	ENSMUST00000023931.3	Ssxb2.1	1	182	FALSE	0	0	FALSE	TRUE	TRUE	single	1	1	1	1	FALSE	TRUE	ENSMUST00000023931.3
Ssxb3	ENSMUSG00000079701.7	ENSMUST00000089374.10	Ssxb3.2	2	185	FALSE	0	0	FALSE	TRUE	TRUE	single	1	1	1	1	FALSE	TRUE	ENSMUST00000089374.10;ENSMUST00000089379.4
Ssxb5	ENSMUSG00000071816.5	ENSMUST00000089370.5-UTR+137	Ssxb5.2	2	181	FALSE	0	0	FALSE	TRUE	TRUE	single	1	1	1	1	FALSE	TRUE	ENSMUST00000089370.5;ENSMUST00000089370.5-UTR+137
Ssxb6	ENSMUSG00000079702.5	ENSMUST00000138642.2	Ssxb6.1	1			0	0	FALSE	TRUE	TRUE	single	0	0		1	FALSE	TRUE	ENSMUST00000138642.2
Ssxb8	ENSMUSG00000079703.12	ENSMUST00000101690.3	Ssxb8.1	1			0	0	FALSE	FALSE	FALSE	multi	0	0		1	FALSE	TRUE	ENSMUST00000101690.3
Ssxb8	ENSMUSG00000079703.12	ENSMUST00000185125.7-UTR+139	Ssxb8.3	3	180	FALSE	0	0	FALSE	TRUE	TRUE	multi	0	0		2	FALSE	TRUE	ENSMUST00000185125.7;ENSMUST00000185125.7-UTR+139
Ssxb9	ENSMUSG00000068218.6	ENSMUST00000115584.1	Ssxb9.1	1	184	FALSE	0	0	FALSE	TRUE	TRUE	single	1	1	1	1	FALSE	TRUE	ENSMUST00000115584.1
St13	ENSMUSG00000022403.15	ENSMUST00000023039.14	St13.1	1			91	0	FALSE	FALSE	FALSE	multi	2	0.0358367	0.0358367	3	FALSE	TRUE	ENSMUST00000023039.14
St13	ENSMUSG00000022403.15	ENSMUST00000172107.7-UTR-1375	St13.4	4	406	FALSE	91	88	FALSE	FALSE	FALSE	multi	2	0.535443	0.535443	1	FALSE	TRUE	ENSMUST00000172107.7-UTR-1375;ENSMUST00000172107.7-UTR-1406;ENSMUST00000172107.7-UTR-1530
St13	ENSMUSG00000022403.15	ENSMUST00000172107.7	St13.8	8	1781	FALSE	91	91	FALSE	TRUE	TRUE	multi	2	0.428721	0.428721	2	FALSE	TRUE	ENSMUST00000172107.7;ENSMUST00000172107.7-UTR-225;ENSMUST00000172107.7-UTR-372;ENSMUST00000172107.7-UTR-96
St14	ENSMUSG00000031995.9	ENSMUST00000034478.2	St14.1	1	464	FALSE	19	19	FALSE	TRUE	TRUE	single	1	1	1	1	FALSE	TRUE	ENSMUST00000034478.2
St18	ENSMUSG00000033740.17	ENSMUST00000151281.7	St18.1	1	213	FALSE	2	0	TRUE	FALSE	FALSE	single	1	0	0.24113	2	FALSE	TRUE	ENSMUST00000151281.7
St18	ENSMUSG00000033740.17	ENSMUST00000130338.1	St18.3	3	434	FALSE	2	0	FALSE	FALSE	FALSE	single	1	0.0329004	0.0249671	3	FALSE	TRUE	ENSMUST00000130338.1;ENSMUST00000150761.7
St18	ENSMUSG00000033740.17	ENSMUST00000043578.12	St18.5	5	2340	FALSE	2	2	FALSE	TRUE	TRUE	single	1	0.9671	0.733903	1	FALSE	TRUE	ENSMUST00000043578.12;ENSMUST00000140079.7
St3gal1	ENSMUSG00000013846.10	ENSMUST00000229213.1	St3gal1.1	1	372	FALSE	51	49	FALSE	FALSE	FALSE	multi	2	0.377882	0.377882	2	FALSE	TRUE	ENSMUST00000229213.1
St3gal1	ENSMUSG00000013846.10	ENSMUST00000229028.1	St3gal1.2	2	3782	FALSE	51	51	FALSE	TRUE	TRUE	multi	2	0.622118	0.622118	1	FALSE	TRUE	ENSMUST00000229028.1
St3gal2	ENSMUSG00000031749.12	ENSMUST00000117534.7	St3gal2.1	1	127	FALSE	49	0	TRUE	FALSE	FALSE	multi	4	0	0.0283606	5	FALSE	TRUE	ENSMUST00000117534.7
St3gal2	ENSMUSG00000031749.12	ENSMUST00000034197.4-UTR-963	St3gal2.2	2	1242	FALSE	49	48	FALSE	FALSE	FALSE	multi	4	0.229424	0.222918	3	FALSE	TRUE	ENSMUST00000034197.4-UTR-963
St3gal2	ENSMUSG00000031749.12	ENSMUST00000034197.4-UTR-611	St3gal2.3	3	1594	FALSE	49	49	FALSE	FALSE	FALSE	multi	4	0.390903	0.379817	1	FALSE	TRUE	ENSMUST00000034197.4-UTR-611
St3gal2	ENSMUSG00000031749.12	ENSMUST00000034197.4	St3gal2.4	4	2205	FALSE	49	49	FALSE	FALSE	FALSE	multi	4	0.308563	0.299812	2	FALSE	TRUE	ENSMUST00000034197.4
St3gal2	ENSMUSG00000031749.12	ENSMUST00000034197.4-UTR+2669	St3gal2.6	6	4874	FALSE	49	13	FALSE	TRUE	TRUE	multi	4	0.0711095	0.0690928	4	FALSE	TRUE	ENSMUST00000034197.4-UTR+2615;ENSMUST00000034197.4-UTR+2669
St3gal3	ENSMUSG00000028538.12	ENSMUST00000030263.8	St3gal3.3	3	893	FALSE	30	30	FALSE	TRUE	TRUE	single	1	1	1	1	FALSE	TRUE	ENSMUST00000030263.8;ENSMUST00000097912.7;ENSMUST00000106410.7
St3gal4	ENSMUSG00000032038.7	ENSMUST00000034537.7-UTR-202	St3gal4.1	1	655	FALSE	67	0	FALSE	FALSE	FALSE	single	1	0.0191156	0.0191156	2	FALSE	TRUE	ENSMUST00000034537.7-UTR-202
St3gal4	ENSMUSG00000032038.7	ENSMUST00000034537.7	St3gal4.2	2	857	FALSE	67	67	FALSE	TRUE	TRUE	single	1	0.980884	0.980884	1	FALSE	TRUE	ENSMUST00000034537.7
St3gal5	ENSMUSG00000056091.12	ENSMUST00000069994.10	St3gal5.1	1	901	FALSE	38	38	FALSE	TRUE	TRUE	single	1	1	1	1	FALSE	TRUE	ENSMUST00000069994.10
St3gal6	ENSMUSG00000022747.17	ENSMUST00000114357.9-UTR-331	St3gal6.1	1	104	FALSE	52	51	FALSE	FALSE	FALSE	multi	2	0.564614	0.564614	1	FALSE	TRUE	ENSMUST00000114357.9-UTR-331
St3gal6	ENSMUSG00000022747.17	ENSMUST00000114357.9	St3gal6.2	2	435	FALSE	52	0	FALSE	FALSE	FALSE	multi	2	0.0386533	0.0386533	3	FALSE	TRUE	ENSMUST00000114357.9
St3gal6	ENSMUSG00000022747.17	ENSMUST00000114358.8	St3gal6.3	3	894	FALSE	52	52	FALSE	TRUE	TRUE	multi	2	0.366989	0.366989	2	FALSE	TRUE	ENSMUST00000114358.8
St3gal6	ENSMUSG00000022747.17	ENSMUST00000137035.7	St3gal6.4	4	2522	FALSE	52	0	FALSE	FALSE	FALSE	multi	2	0.0297429	0.0297429	4	FALSE	TRUE	ENSMUST00000137035.7
St6gal1	ENSMUSG00000022885.16	ENSMUST00000115335.1	St6gal1.1	1	725	FALSE	29	0	FALSE	FALSE	FALSE	single	1	0.00162933	0.00162933	2	FALSE	TRUE	ENSMUST00000115335.1
St6gal1	ENSMUSG00000022885.16	ENSMUST00000178797.7	St6gal1.3	3	2480	FALSE	29	29	FALSE	TRUE	TRUE	single	1	0.998371	0.998371	1	FALSE	TRUE	ENSMUST00000023601.13;ENSMUST00000178797.7
St6gal2	ENSMUSG00000024172.10	ENSMUST00000086878.9	St6gal2.1	1	806	FALSE	2	0	TRUE	FALSE	FALSE	single	1	0	0.00185185	2	FALSE	TRUE	ENSMUST00000086878.9
St6gal2	ENSMUSG00000024172.10	ENSMUST00000025000.3	St6gal2.2	2	4169	FALSE	2	2	FALSE	TRUE	TRUE	single	1	1	0.998148	1	FALSE	TRUE	ENSMUST00000025000.3
St6galnac1	ENSMUSG00000009588.9	ENSMUST00000009732.7	St6galnac1.1	1	706	FALSE	1	1	FALSE	TRUE	TRUE	single	1	1	1	1	FALSE	TRUE	ENSMUST00000009732.7
St6galnac2	ENSMUSG00000110170.1	ENSMUST00000144398.1	St6galnac2.1	1	383	FALSE	0	0	FALSE	TRUE	TRUE	single	1	1	1	1	FALSE	TRUE	ENSMUST00000144398.1
St6galnac2	ENSMUSG00000057286.6	ENSMUST00000079545.5-UTR-1948	St6galnac2.3	3	263	FALSE	20	3	FALSE	FALSE	FALSE	multi	3	0.0558673	0.0558673	3	FALSE	TRUE	ENSMUST00000079545.5-UTR-1948;ENSMUST00000079545.5-UTR-1981;ENSMUST00000079545.5-UTR-2085
St6galnac2	ENSMUSG00000057286.6	ENSMUST00000079545.5-UTR-1401	St6galnac2.4	4	810	FALSE	20	20	FALSE	FALSE	FALSE	multi	3	0.855344	0.855344	1	FALSE	TRUE	ENSMUST00000079545.5-UTR-1401
St6galnac2	ENSMUSG00000057286.6	ENSMUST00000079545.5	St6galnac2.5	5	2211	FALSE	20	2	FALSE	TRUE	TRUE	multi	3	0.0887891	0.0887891	2	FALSE	TRUE	ENSMUST00000079545.5
St6galnac3	ENSMUSG00000052544.9	ENSMUST00000199707.1	St6galnac3.1	1	39	FALSE	17	1	FALSE	FALSE	FALSE	multi	3	0.0304644	0.0304644	3	FALSE	TRUE	ENSMUST00000199707.1
St6galnac3	ENSMUSG00000052544.9	ENSMUST00000200397.4-UTR-5202	St6galnac3.2	2	1937	FALSE	17	17	FALSE	FALSE	FALSE	multi	3	0.920734	0.920734	1	FALSE	TRUE	ENSMUST00000200397.4-UTR-5202
St6galnac3	ENSMUSG00000052544.9	ENSMUST00000200397.4	St6galnac3.3	3	7139	FALSE	17	1	FALSE	TRUE	TRUE	multi	3	0.0488021	0.0488021	2	FALSE	TRUE	ENSMUST00000200397.4
St6galnac4	ENSMUSG00000079442.12	ENSMUST00000179989.1	St6galnac4.1	1	1872	FALSE	23	22	FALSE	FALSE	FALSE	multi	2	0.19088	0.19088	2	FALSE	TRUE	ENSMUST00000179989.1
St6galnac4	ENSMUSG00000079442.12	ENSMUST00000102818.10	St6galnac4.2	2	2495	FALSE	23	23	FALSE	TRUE	TRUE	multi	2	0.80912	0.80912	1	FALSE	TRUE	ENSMUST00000102818.10
St6galnac5	ENSMUSG00000039037.5	ENSMUST00000044278.5-UTR-3630	St6galnac5.1	1	800	FALSE	7	6	FALSE	FALSE	FALSE	multi	3	0.225761	0.225761	3	FALSE	TRUE	ENSMUST00000044278.5-UTR-3630
St6galnac5	ENSMUSG00000039037.5	ENSMUST00000044278.5-UTR-2841	St6galnac5.2	2	1589	FALSE	7	7	FALSE	FALSE	FALSE	multi	3	0.387656	0.387656	1	FALSE	TRUE	ENSMUST00000044278.5-UTR-2841
St6galnac5	ENSMUSG00000039037.5	ENSMUST00000044278.5	St6galnac5.3	3	4430	FALSE	7	7	FALSE	TRUE	TRUE	multi	3	0.386583	0.386583	2	FALSE	TRUE	ENSMUST00000044278.5
St6galnac6	ENSMUSG00000026811.18	ENSMUST00000131229.7	St6galnac6.1	1			42	0	FALSE	FALSE	FALSE	single	1	0.00404806	0.00404806	2	FALSE	TRUE	ENSMUST00000131229.7
St6galnac6	ENSMUSG00000026811.18	ENSMUST00000095044.9	St6galnac6.3	3	1277	FALSE	42	42	FALSE	TRUE	TRUE	single	1	0.995952	0.995952	1	FALSE	TRUE	ENSMUST00000081879.11;ENSMUST00000095044.9
St7	ENSMUSG00000029534.17	ENSMUST00000053148.13	St7.6	6	260	FALSE	42	42	FALSE	TRUE	TRUE	single	1	1	1	1	FALSE	TRUE	ENSMUST00000000674.12;ENSMUST00000053148.13;ENSMUST00000115417.3;ENSMUST00000115418.7;ENSMUST00000115419.7;ENSMUST00000115420.7
St7l	ENSMUSG00000045576.16	ENSMUST00000200132.4-UTR-823	St7l.5	5	339	FALSE	52	52	FALSE	FALSE	FALSE	multi	3	0.842844	0.842844	1	FALSE	TRUE	ENSMUST00000106769.7;ENSMUST00000106769.7-UTR-24;ENSMUST00000106769.7-UTR-80;ENSMUST00000200132.4-UTR-823;ENSMUST00000200132.4-UTR-862
St7l	ENSMUSG00000045576.16	ENSMUST00000200132.4	St7l.6	6	1162	FALSE	52	28	FALSE	FALSE	FALSE	multi	3	0.126987	0.126987	2	FALSE	TRUE	ENSMUST00000200132.4
St7l	ENSMUSG00000045576.16	ENSMUST00000059271.12	St7l.7	7	3456	FALSE	52	1	FALSE	TRUE	TRUE	multi	3	0.030169	0.030169	3	FALSE	TRUE	ENSMUST00000059271.12
St8sia1	ENSMUSG00000030283.7	ENSMUST00000032421.3-UTR-7047	St8sia1.1	1	192	FALSE	34	2	FALSE	FALSE	FALSE	multi	3	0.0356855	0.0356855	3	FALSE	TRUE	ENSMUST00000032421.3-UTR-7047
St8sia1	ENSMUSG00000030283.7	ENSMUST00000032421.3-UTR-6738	St8sia1.2	2	501	FALSE	34	8	FALSE	FALSE	FALSE	multi	3	0.15524	0.15524	2	FALSE	TRUE	ENSMUST00000032421.3-UTR-6738
St8sia1	ENSMUSG00000030283.7	ENSMUST00000032421.3	St8sia1.3	3	7239	FALSE	34	34	FALSE	TRUE	TRUE	multi	3	0.809075	0.809075	1	FALSE	TRUE	ENSMUST00000032421.3
St8sia2	ENSMUSG00000025789.9	ENSMUST00000026896.9	St8sia2.1	1	4060	FALSE	2	2	FALSE	TRUE	TRUE	single	1	1	1	1	FALSE	TRUE	ENSMUST00000026896.9
St8sia3	ENSMUSG00000056812.14	ENSMUST00000237770.1	St8sia3.2	2	336	FALSE	4	4	FALSE	FALSE	FALSE	multi	2	0.826232	0.826232	1	FALSE	TRUE	ENSMUST00000237770.1;ENSMUST00000237770.1-UTR-24
St8sia3	ENSMUSG00000056812.14	ENSMUST00000025477.14	St8sia3.3	3	7815	FALSE	4	1	FALSE	TRUE	TRUE	multi	2	0.173768	0.173768	2	FALSE	TRUE	ENSMUST00000025477.14
St8sia4	ENSMUSG00000040710.10	ENSMUST00000189556.1-UTR-8683	St8sia4.1	1	269	FALSE	28	0	TRUE	FALSE	FALSE	single	1	0	0.166015	3	FALSE	TRUE	ENSMUST00000189556.1-UTR-8683
St8sia4	ENSMUSG00000040710.10	ENSMUST00000189556.1	St8sia4.2	2	8952	FALSE	28	0	TRUE	FALSE	FALSE	single	1	0	0.288573	2	FALSE	TRUE	ENSMUST00000189556.1
St8sia4	ENSMUSG00000040710.10	ENSMUST00000043336.10	St8sia4.3	3	4000	FALSE	28	28	FALSE	TRUE	TRUE	single	1	0.991723	0.540897	1	FALSE	TRUE	ENSMUST00000043336.10
St8sia4	ENSMUSG00000040710.10	ENSMUST00000043336.10-UTR+2936	St8sia4.4	4	6936	FALSE	28	0	FALSE	FALSE	FALSE	single	1	0.00827671	0.00451422	4	FALSE	TRUE	ENSMUST00000043336.10-UTR+2936
St8sia5	ENSMUSG00000025425.18	ENSMUST00000079618.10	St8sia5.2	2	616	FALSE	9	9	FALSE	TRUE	TRUE	single	1	0.991561	0.991561	1	FALSE	TRUE	ENSMUST00000079618.10;ENSMUST00000079618.10-UTR-133
St8sia5	ENSMUSG00000025425.18	ENSMUST00000075290.7	St8sia5.3	3	3937	FALSE	9	0	FALSE	FALSE	FALSE	single	1	0.00843882	0.00843882	2	FALSE	TRUE	ENSMUST00000075290.7
St8sia6	ENSMUSG00000003418.11	ENSMUST00000003509.9-UTR-5082	St8sia6.1	1	719	FALSE	21	3	FALSE	FALSE	FALSE	multi	3	0.0819788	0.0819788	3	FALSE	TRUE	ENSMUST00000003509.9-UTR-5082
St8sia6	ENSMUSG00000003418.11	ENSMUST00000003509.9-UTR-4010	St8sia6.2	2	1791	FALSE	21	21	FALSE	FALSE	FALSE	multi	3	0.528481	0.528481	1	FALSE	TRUE	ENSMUST00000003509.9-UTR-4010
St8sia6	ENSMUSG00000003418.11	ENSMUST00000003509.9	St8sia6.3	3	5801	FALSE	21	21	FALSE	TRUE	TRUE	multi	3	0.389541	0.389541	2	FALSE	TRUE	ENSMUST00000003509.9
Stab1	ENSMUSG00000042286.13	ENSMUST00000036618.13	Stab1.2	2	134	FALSE	16	16	FALSE	TRUE	TRUE	single	1	1	1	1	FALSE	TRUE	ENSMUST00000036618.13;ENSMUST00000160024.7
Stab2	ENSMUSG00000035459.18	ENSMUST00000035288.16	Stab2.1	1	404	FALSE	0	0	FALSE	TRUE	TRUE	single	1	1	1	1	FALSE	TRUE	ENSMUST00000035288.16
Stac	ENSMUSG00000032502.8	ENSMUST00000035083.7	Stac.1	1	1192	FALSE	1	1	FALSE	TRUE	TRUE	single	1	1	1	1	FALSE	TRUE	ENSMUST00000035083.7
Stac2	ENSMUSG00000017400.10	ENSMUST00000017544.8	Stac2.1	1	1343	FALSE	6	6	FALSE	TRUE	TRUE	single	1	1	1	1	FALSE	TRUE	ENSMUST00000017544.8
Stac3	ENSMUSG00000040287.9	ENSMUST00000160019.7	Stac3.2	2	345	FALSE	2	2	FALSE	TRUE	TRUE	single	1	1	1	1	FALSE	TRUE	ENSMUST00000035839.2;ENSMUST00000160019.7
Stag1	ENSMUSG00000037286.15	ENSMUST00000041418.12-UTR-1517	Stag1.5	5	469	FALSE	49	44	FALSE	FALSE	FALSE	multi	2	0.217628	0.217628	2	FALSE	TRUE	ENSMUST00000041418.12-UTR-1517;ENSMUST00000041418.12-UTR-1552;ENSMUST00000041418.12-UTR-1607;ENSMUST00000041418.12-UTR-1644;ENSMUST00000146934.7
Stag1	ENSMUSG00000037286.15	ENSMUST00000129269.7	Stag1.7	7	1987	FALSE	49	49	FALSE	TRUE	TRUE	multi	2	0.782372	0.782372	1	FALSE	TRUE	ENSMUST00000041418.12;ENSMUST00000129269.7
Stag2	ENSMUSG00000025862.14	ENSMUST00000115072.7-UTR-1696	Stag2.2	2	193	FALSE	64	37	FALSE	FALSE	FALSE	multi	3	0.141465	0.141465	3	FALSE	TRUE	ENSMUST00000115072.7-UTR-1696;ENSMUST00000115072.7-UTR-1807
Stag2	ENSMUSG00000025862.14	ENSMUST00000115072.7-UTR-1005	Stag2.4	4	884	FALSE	64	54	FALSE	FALSE	FALSE	multi	3	0.187504	0.187504	2	FALSE	TRUE	ENSMUST00000115072.7-UTR-1005;ENSMUST00000115072.7-UTR-1098
Stag2	ENSMUSG00000025862.14	ENSMUST00000069619.13	Stag2.6	6	1899	FALSE	64	64	FALSE	TRUE	TRUE	multi	3	0.67103	0.67103	1	FALSE	TRUE	ENSMUST00000069619.13;ENSMUST00000115072.7
Stag3	ENSMUSG00000036928.14	ENSMUST00000048028.14	Stag3.1	1	349	FALSE	1	1	FALSE	TRUE	TRUE	single	1	1	1	1	FALSE	TRUE	ENSMUST00000048028.14
Stam	ENSMUSG00000026718.17	ENSMUST00000028050.13	Stam.1	1	2484	FALSE	39	0	TRUE	FALSE	FALSE	multi	3	0	0.0238696	5	FALSE	TRUE	ENSMUST00000028050.13
Stam	ENSMUSG00000026718.17	ENSMUST00000102960.10-UTR-2582	Stam.2	2	572	FALSE	39	6	FALSE	FALSE	FALSE	multi	3	0.0687796	0.0671378	3	FALSE	TRUE	ENSMUST00000102960.10-UTR-2582
Stam	ENSMUSG00000026718.17	ENSMUST00000102960.10-UTR-2239	Stam.3	3	915	FALSE	39	39	FALSE	FALSE	FALSE	multi	3	0.654551	0.638927	1	FALSE	TRUE	ENSMUST00000102960.10-UTR-2239
Stam	ENSMUSG00000026718.17	ENSMUST00000102960.10-UTR-1151	Stam.4	4	2003	FALSE	39	39	FALSE	TRUE	TRUE	multi	3	0.251773	0.245763	2	FALSE	TRUE	ENSMUST00000102960.10-UTR-1151
Stam	ENSMUSG00000026718.17	ENSMUST00000102960.10	Stam.5	5	3154	FALSE	39	0	FALSE	FALSE	FALSE	multi	3	0.0248966	0.0243023	4	FALSE	TRUE	ENSMUST00000102960.10
Stam2	ENSMUSG00000055371.17	ENSMUST00000127316.7	Stam2.1	1	499	FALSE	52	0	TRUE	FALSE	FALSE	multi	5	0	0.0459114	4	FALSE	TRUE	ENSMUST00000127316.7
Stam2	ENSMUSG00000055371.17	ENSMUST00000102759.7-UTR-2912	Stam2.2	2	133	FALSE	52	47	FALSE	FALSE	FALSE	multi	5	0.372153	0.355067	1	FALSE	TRUE	ENSMUST00000102759.7-UTR-2912
Stam2	ENSMUSG00000055371.17	ENSMUST00000102759.7-UTR-1698	Stam2.3	3	1347	FALSE	52	52	FALSE	FALSE	FALSE	multi	5	0.339692	0.324097	2	FALSE	TRUE	ENSMUST00000102759.7-UTR-1698
Stam2	ENSMUSG00000055371.17	ENSMUST00000102759.7-UTR-949	Stam2.4	4	2096	FALSE	52	1	FALSE	FALSE	FALSE	multi	5	0.0346241	0.0330345	5	FALSE	TRUE	ENSMUST00000102759.7-UTR-949
Stam2	ENSMUSG00000055371.17	ENSMUST00000102759.7-UTR-541	Stam2.5	5	2504	FALSE	52	52	FALSE	FALSE	FALSE	multi	5	0.234567	0.223798	3	FALSE	TRUE	ENSMUST00000102759.7-UTR-541
Stam2	ENSMUSG00000055371.17	ENSMUST00000102759.7	Stam2.6	6	3045	FALSE	52	1	FALSE	TRUE	TRUE	multi	5	0.0189636	0.0180929	6	FALSE	TRUE	ENSMUST00000102759.7
Stambp	ENSMUSG00000006906.10	ENSMUST00000068054.8-UTR-515	Stambp.2	2	241	FALSE	42	30	FALSE	FALSE	FALSE	multi	2	0.17373	0.17373	2	FALSE	TRUE	ENSMUST00000068054.8-UTR-515;ENSMUST00000206592.1
Stambp	ENSMUSG00000006906.10	ENSMUST00000206400.1	Stambp.4	4	763	FALSE	42	42	FALSE	TRUE	TRUE	multi	2	0.82627	0.82627	1	FALSE	TRUE	ENSMUST00000068054.8;ENSMUST00000206400.1
Stambpl1	ENSMUSG00000024776.18	ENSMUST00000054956.14	Stambpl1.2	2	260	FALSE	33	33	FALSE	TRUE	TRUE	single	1	1	1	1	FALSE	TRUE	ENSMUST00000054956.14;ENSMUST00000119603.1
Stap1	ENSMUSG00000029254.16	ENSMUST00000198435.4-UTR-2133	Stap1.3	3	231	FALSE	33	33	FALSE	FALSE	FALSE	multi	2	0.363085	0.363085	2	FALSE	TRUE	ENSMUST00000031171.8;ENSMUST00000198435.4-UTR-2133;ENSMUST00000198435.4-UTR-2237
Stap1	ENSMUSG00000029254.16	ENSMUST00000198435.4-UTR-1780	Stap1.4	4	584	FALSE	33	0	FALSE	FALSE	FALSE	multi	2	0.0560438	0.0560438	3	FALSE	TRUE	ENSMUST00000198435.4-UTR-1780
Stap1	ENSMUSG00000029254.16	ENSMUST00000198435.4-UTR-1428	Stap1.5	5	936	FALSE	33	33	FALSE	TRUE	TRUE	multi	2	0.554137	0.554137	1	FALSE	TRUE	ENSMUST00000198435.4-UTR-1428
Stap1	ENSMUSG00000029254.16	ENSMUST00000198435.4	Stap1.6	6	2364	FALSE	33	0	FALSE	FALSE	FALSE	multi	2	0.0267337	0.0267337	4	FALSE	TRUE	ENSMUST00000198435.4
Stap2	ENSMUSG00000038781.7	ENSMUST00000043785.7	Stap2.1	1	220	FALSE	17	17	FALSE	TRUE	TRUE	single	1	1	1	1	FALSE	TRUE	ENSMUST00000043785.7
Star	ENSMUSG00000031574.8	ENSMUST00000033979.5-UTR-2919	Star.1	1	177	FALSE	2	1	FALSE	FALSE	FALSE	multi	5	0.0814035	0.0814035	5	FALSE	TRUE	ENSMUST00000033979.5-UTR-2919
Star	ENSMUSG00000031574.8	ENSMUST00000033979.5-UTR-2569	Star.3	3	527	FALSE	2	1	FALSE	FALSE	FALSE	multi	5	0.122067	0.122067	4	FALSE	TRUE	ENSMUST00000033979.5-UTR-2569;ENSMUST00000033979.5-UTR-2666
Star	ENSMUSG00000031574.8	ENSMUST00000033979.5-UTR-1837	Star.4	4	1259	FALSE	2	0	FALSE	FALSE	FALSE	multi	5	0.022082	0.022082	7	FALSE	TRUE	ENSMUST00000033979.5-UTR-1837
Star	ENSMUSG00000031574.8	ENSMUST00000033979.5-UTR-1471	Star.5	5	1625	FALSE	2	2	FALSE	FALSE	FALSE	multi	5	0.364353	0.364353	1	FALSE	TRUE	ENSMUST00000033979.5-UTR-1471
Star	ENSMUSG00000031574.8	ENSMUST00000033979.5-UTR-993	Star.6	6	2103	FALSE	2	0	FALSE	FALSE	FALSE	multi	5	0.0646688	0.0646688	6	FALSE	TRUE	ENSMUST00000033979.5-UTR-993
Star	ENSMUSG00000031574.8	ENSMUST00000033979.5-UTR-670	Star.7	7	2426	FALSE	2	2	FALSE	FALSE	FALSE	multi	5	0.18612	0.18612	2	FALSE	TRUE	ENSMUST00000033979.5-UTR-670
Star	ENSMUSG00000031574.8	ENSMUST00000033979.5	Star.8	8	3096	FALSE	2	1	FALSE	TRUE	TRUE	multi	5	0.159306	0.159306	3	FALSE	TRUE	ENSMUST00000033979.5
Stard10	ENSMUSG00000030688.15	ENSMUST00000164479.8	Stard10.6	6	174	FALSE	45	45	FALSE	FALSE	FALSE	multi	2	0.922024	0.922024	1	FALSE	TRUE	ENSMUST00000032927.13;ENSMUST00000164479.8;ENSMUST00000167888.8;ENSMUST00000172662.1;ENSMUST00000173270.7;ENSMUST00000174291.7
Stard10	ENSMUSG00000030688.15	ENSMUST00000163799.8	Stard10.7	7	489	FALSE	45	25	FALSE	TRUE	TRUE	multi	2	0.077976	0.077976	2	FALSE	TRUE	ENSMUST00000163799.8
Stard13	ENSMUSG00000016128.14	ENSMUST00000202111.3	Stard13.1	1	12	FALSE	14	0	FALSE	FALSE	FALSE	multi	2	0.026939	0.026939	3	FALSE	TRUE	ENSMUST00000202111.3
Stard13	ENSMUSG00000016128.14	ENSMUST00000062015.14-UTR-673	Stard13.2	2	1354	FALSE	14	2	FALSE	FALSE	FALSE	multi	2	0.0564849	0.0564849	2	FALSE	TRUE	ENSMUST00000062015.14-UTR-673
Stard13	ENSMUSG00000016128.14	ENSMUST00000110483.8	Stard13.4	4	2145	FALSE	14	14	FALSE	TRUE	TRUE	multi	2	0.916576	0.916576	1	FALSE	TRUE	ENSMUST00000062015.14;ENSMUST00000110483.8
Stard3	ENSMUSG00000018167.10	ENSMUST00000018311.4	Stard3.1	1	537	FALSE	61	61	FALSE	TRUE	TRUE	single	1	1	1	1	FALSE	TRUE	ENSMUST00000018311.4
Stard3nl	ENSMUSG00000003062.13	ENSMUST00000200323.2	Stard3nl.1	1	247	FALSE	81	0	TRUE	FALSE	FALSE	single	1	0	0.0268418	2	FALSE	TRUE	ENSMUST00000200323.2
Stard3nl	ENSMUSG00000003062.13	ENSMUST00000039694.12	Stard3nl.3	3	469	FALSE	81	81	FALSE	TRUE	TRUE	single	1	1	0.973158	1	FALSE	TRUE	ENSMUST00000039694.12;ENSMUST00000222869.1
Stard4	ENSMUSG00000024378.9	ENSMUST00000025236.8-UTR-3857	Stard4.3	3	374	FALSE	42	34	FALSE	FALSE	FALSE	multi	3	0.282249	0.282249	2	FALSE	TRUE	ENSMUST00000025236.8-UTR-3857;ENSMUST00000118990.1;ENSMUST00000119991.7
Stard4	ENSMUSG00000024378.9	ENSMUST00000025236.8-UTR-3635	Stard4.4	4	596	FALSE	42	33	FALSE	FALSE	FALSE	multi	3	0.227322	0.227322	3	FALSE	TRUE	ENSMUST00000025236.8-UTR-3635
Stard4	ENSMUSG00000024378.9	ENSMUST00000025236.8-UTR+212	Stard4.7	7	4443	FALSE	42	42	FALSE	TRUE	TRUE	multi	3	0.490429	0.490429	1	FALSE	TRUE	ENSMUST00000025236.8;ENSMUST00000025236.8-UTR+212;ENSMUST00000025236.8-UTR+65
Stard5	ENSMUSG00000046027.17	ENSMUST00000075418.14-UTR-1301	Stard5.2	2	458	FALSE	13	0	TRUE	FALSE	FALSE	single	1	0	0.352617	2	FALSE	TRUE	ENSMUST00000075418.14-UTR-1301;ENSMUST00000075418.14-UTR-1395
Stard5	ENSMUSG00000046027.17	ENSMUST00000075418.14	Stard5.3	3	1759	FALSE	13	0	TRUE	FALSE	FALSE	single	1	0	0.389605	1	FALSE	TRUE	ENSMUST00000075418.14
Stard5	ENSMUSG00000046027.17	ENSMUST00000117410.1	Stard5.4	4	2170	FALSE	13	13	FALSE	TRUE	TRUE	single	1	1	0.257777	3	FALSE	TRUE	ENSMUST00000117410.1
Stard6	ENSMUSG00000079608.10	ENSMUST00000114959.8-UTR-229	Stard6.4	4	212	FALSE	7	7	FALSE	FALSE	FALSE	multi	3	0.453374	0.453374	2	FALSE	TRUE	ENSMUST00000114959.8-UTR-229;ENSMUST00000164223.7;ENSMUST00000168249.8;ENSMUST00000174118.7
Stard6	ENSMUSG00000079608.10	ENSMUST00000114959.8-UTR+28	Stard6.6	6	469	FALSE	7	7	FALSE	FALSE	FALSE	multi	3	0.480667	0.480667	1	FALSE	TRUE	ENSMUST00000114959.8;ENSMUST00000114959.8-UTR+28
Stard6	ENSMUSG00000079608.10	ENSMUST00000114959.8-UTR+4186	Stard6.7	7	4627	FALSE	7	1	FALSE	TRUE	TRUE	multi	3	0.0659591	0.0659591	3	FALSE	TRUE	ENSMUST00000114959.8-UTR+4186
Stard7	ENSMUSG00000027367.16	ENSMUST00000110374.1	Stard7.1	1	1079	FALSE	66	0	TRUE	FALSE	FALSE	single	1	0	0.0108181	2	FALSE	TRUE	ENSMUST00000110374.1
Stard7	ENSMUSG00000027367.16	ENSMUST00000110375.8	Stard7.2	2	1641	FALSE	66	66	FALSE	TRUE	TRUE	single	1	1	0.989182	1	FALSE	TRUE	ENSMUST00000110375.8
Stard8	ENSMUSG00000031216.13	ENSMUST00000036606.13-UTR-482	Stard8.1	1	1046	FALSE	37	37	FALSE	FALSE	FALSE	multi	2	0.418234	0.418234	2	FALSE	TRUE	ENSMUST00000036606.13-UTR-482
Stard8	ENSMUSG00000031216.13	ENSMUST00000036606.13	Stard8.2	2	1528	FALSE	37	36	FALSE	TRUE	TRUE	multi	2	0.581766	0.581766	1	FALSE	TRUE	ENSMUST00000036606.13
Stard9	ENSMUSG00000033705.17	ENSMUST00000180041.8-UTR-745	Stard9.1	1	470	FALSE	0	0	FALSE	TRUE	TRUE	single	1	1	0.0476031	3	FALSE	TRUE	ENSMUST00000180041.8-UTR-745
Stard9	ENSMUSG00000033705.17	ENSMUST00000180041.8-UTR-260	Stard9.2	2	955	FALSE	0	0	TRUE	FALSE	FALSE	single	1	0	0.0480501	2	FALSE	TRUE	ENSMUST00000180041.8-UTR-260
Stard9	ENSMUSG00000033705.17	ENSMUST00000180041.8	Stard9.3	3	1215	FALSE	0	0	TRUE	FALSE	FALSE	single	1	0	0.904347	1	FALSE	TRUE	ENSMUST00000180041.8
Stat1	ENSMUSG00000026104.14	ENSMUST00000186574.6	Stat1.2	2	347	FALSE	55	0	TRUE	FALSE	FALSE	multi	2	0	0.501108	1	FALSE	TRUE	ENSMUST00000186574.6;ENSMUST00000189347.6
Stat1	ENSMUSG00000026104.14	ENSMUST00000186057.6-UTR-695	Stat1.3	3	738	FALSE	55	55	FALSE	FALSE	FALSE	multi	2	0.537619	0.268214	2	FALSE	TRUE	ENSMUST00000186057.6-UTR-695
Stat1	ENSMUSG00000026104.14	ENSMUST00000186857.6	Stat1.6	6	1710	FALSE	55	55	FALSE	TRUE	TRUE	multi	2	0.451852	0.225425	3	FALSE	TRUE	ENSMUST00000186057.6;ENSMUST00000186857.6;ENSMUST00000186857.6-UTR-84
Stat1	ENSMUSG00000026104.14	ENSMUST00000070968.13	Stat1.8	8	2568	FALSE	55	0	FALSE	FALSE	FALSE	multi	2	0.0105287	0.0052527	4	FALSE	TRUE	ENSMUST00000070968.13;ENSMUST00000189244.6
Stat2	ENSMUSG00000040033.16	ENSMUST00000105238.9-UTR-1334	Stat2.1	1	142	FALSE	33	9	FALSE	FALSE	FALSE	multi	2	0.0569047	0.0569047	2	FALSE	TRUE	ENSMUST00000105238.9-UTR-1334
Stat2	ENSMUSG00000040033.16	ENSMUST00000085708.2	Stat2.2	2	1476	FALSE	33	33	FALSE	TRUE	TRUE	multi	2	0.943095	0.943095	1	FALSE	TRUE	ENSMUST00000085708.2
Stat3	ENSMUSG00000004040.16	ENSMUST00000138438.1	Stat3.1	1	24	FALSE	82	0	FALSE	FALSE	FALSE	multi	2	0.0159135	0.0159135	3	FALSE	TRUE	ENSMUST00000138438.1
Stat3	ENSMUSG00000004040.16	ENSMUST00000092671.11	Stat3.2	2	469	FALSE	82	82	FALSE	FALSE	FALSE	multi	2	0.452499	0.452499	2	FALSE	TRUE	ENSMUST00000092671.11
Stat3	ENSMUSG00000004040.16	ENSMUST00000127638.7	Stat3.3	3	1895	FALSE	82	82	FALSE	TRUE	TRUE	multi	2	0.526167	0.526167	1	FALSE	TRUE	ENSMUST00000127638.7
Stat3	ENSMUSG00000004040.16	ENSMUST00000103114.7	Stat3.4	4	3701	FALSE	82	0	FALSE	FALSE	FALSE	multi	2	0.00542093	0.00542093	4	FALSE	TRUE	ENSMUST00000103114.7
Stat4	ENSMUSG00000062939.11	ENSMUST00000168302.7	Stat4.2	2	253	FALSE	18	18	FALSE	TRUE	TRUE	single	1	1	1	1	FALSE	TRUE	ENSMUST00000027277.6;ENSMUST00000168302.7
Stat5a	ENSMUSG00000004043.14	ENSMUST00000107357.3-UTR-947	Stat5a.1	1	161	FALSE	40	0	FALSE	FALSE	FALSE	single	1	0.0218003	0.0218003	2	FALSE	TRUE	ENSMUST00000107357.3-UTR-947
Stat5a	ENSMUSG00000004043.14	ENSMUST00000004145.13	Stat5a.3	3	1173	FALSE	40	40	FALSE	TRUE	TRUE	single	1	0.9782	0.9782	1	FALSE	TRUE	ENSMUST00000004145.13;ENSMUST00000107357.3
Stat5b	ENSMUSG00000020919.11	ENSMUST00000004143.2-UTR-2248	Stat5b.1	1	117	FALSE	53	14	FALSE	FALSE	FALSE	multi	2	0.0823739	0.0823739	2	FALSE	TRUE	ENSMUST00000004143.2-UTR-2248
Stat5b	ENSMUSG00000020919.11	ENSMUST00000004143.2	Stat5b.2	2	2365	FALSE	53	53	FALSE	TRUE	TRUE	multi	2	0.917626	0.917626	1	FALSE	TRUE	ENSMUST00000004143.2
Stat6	ENSMUSG00000002147.18	ENSMUST00000092074.11-UTR-849	Stat6.1	1	127	FALSE	59	2	FALSE	FALSE	FALSE	multi	3	0.0517964	0.0517964	3	FALSE	TRUE	ENSMUST00000092074.11-UTR-849
Stat6	ENSMUSG00000002147.18	ENSMUST00000092074.11-UTR-233	Stat6.2	2	743	FALSE	59	13	FALSE	FALSE	FALSE	multi	3	0.0782704	0.0782704	2	FALSE	TRUE	ENSMUST00000092074.11-UTR-233
Stat6	ENSMUSG00000002147.18	ENSMUST00000092074.11-UTR+24	Stat6.4	4	1000	FALSE	59	59	FALSE	TRUE	TRUE	multi	3	0.869933	0.869933	1	FALSE	TRUE	ENSMUST00000092074.11;ENSMUST00000092074.11-UTR+24
Stau1	ENSMUSG00000039536.16	ENSMUST00000109236.8-UTR-583	Stau1.1	1	488	FALSE	65	47	FALSE	FALSE	FALSE	multi	3	0.137545	0.137545	2	FALSE	TRUE	ENSMUST00000109236.8-UTR-583
Stau1	ENSMUSG00000039536.16	ENSMUST00000049412.11	Stau1.3	3	1253	FALSE	65	65	FALSE	FALSE	FALSE	multi	3	0.760859	0.760859	1	FALSE	TRUE	ENSMUST00000049412.11;ENSMUST00000109236.8
Stau1	ENSMUSG00000039536.16	ENSMUST00000109235.7	Stau1.5	5	1795	FALSE	65	41	FALSE	TRUE	TRUE	multi	3	0.101596	0.101596	3	FALSE	TRUE	ENSMUST00000109235.7;ENSMUST00000109235.7-UTR-125
Stau2	ENSMUSG00000025920.19	ENSMUST00000145092.7	Stau2.2	2	212	FALSE	3	0	TRUE	FALSE	FALSE	single	1	0	0.0275873	5	FALSE	TRUE	ENSMUST00000144138.3;ENSMUST00000145092.7
Stau2	ENSMUSG00000025920.19	ENSMUST00000115359.9	Stau2.3	3	601	FALSE	3	0	TRUE	FALSE	FALSE	single	1	0	0.105724	3	FALSE	TRUE	ENSMUST00000115359.9
Stau2	ENSMUSG00000025920.19	ENSMUST00000149320.8	Stau2.4	4	104	FALSE	3	0	TRUE	FALSE	FALSE	single	1	0	0.393326	1	FALSE	TRUE	ENSMUST00000149320.8
Stau2	ENSMUSG00000025920.19	ENSMUST00000162007.7	Stau2.5	5	1407	FALSE	3	0	TRUE	FALSE	FALSE	single	1	0	0.385397	2	FALSE	TRUE	ENSMUST00000162007.7
Stau2	ENSMUSG00000025920.19	ENSMUST00000159558.7	Stau2.8	8	2291	FALSE	3	0	TRUE	FALSE	FALSE	single	1	0	0.0137111	6	FALSE	TRUE	ENSMUST00000128957.8;ENSMUST00000131257.8;ENSMUST00000159558.7
Stau2	ENSMUSG00000025920.19	ENSMUST00000162751.7	Stau2.13	13	1099	FALSE	3	3	FALSE	TRUE	TRUE	single	1	1	0.0742546	4	FALSE	TRUE	ENSMUST00000027052.12;ENSMUST00000054668.12;ENSMUST00000162435.7;ENSMUST00000162627.7;ENSMUST00000162751.7
Stbd1	ENSMUSG00000047963.7	ENSMUST00000200941.1	Stbd1.1	1	215	FALSE	13	0	TRUE	FALSE	FALSE	single	1	0	0.041741	2	FALSE	TRUE	ENSMUST00000200941.1
Stbd1	ENSMUSG00000047963.7	ENSMUST00000050952.3	Stbd1.2	2	910	FALSE	13	13	FALSE	TRUE	TRUE	single	1	1	0.958259	1	FALSE	TRUE	ENSMUST00000050952.3
Stc1	ENSMUSG00000014813.9	ENSMUST00000014957.9-UTR-2857	Stc1.1	1	444	FALSE	5	4	FALSE	FALSE	FALSE	multi	2	0.165924	0.165924	2	FALSE	TRUE	ENSMUST00000014957.9-UTR-2857
Stc1	ENSMUSG00000014813.9	ENSMUST00000014957.9-UTR-405	Stc1.4	4	2896	FALSE	5	5	FALSE	TRUE	TRUE	multi	2	0.831292	0.831292	1	FALSE	TRUE	ENSMUST00000014957.9-UTR-405;ENSMUST00000014957.9-UTR-483;ENSMUST00000014957.9-UTR-615
Stc1	ENSMUSG00000014813.9	ENSMUST00000014957.9	Stc1.5	5	3301	FALSE	5	0	FALSE	FALSE	FALSE	multi	2	0.00278396	0.00278396	3	FALSE	TRUE	ENSMUST00000014957.9
Stc2	ENSMUSG00000020303.2	ENSMUST00000020546.2-UTR-2743	Stc2.1	1	94	FALSE	7	7	FALSE	FALSE	FALSE	multi	3	0.540793	0.540793	1	FALSE	TRUE	ENSMUST00000020546.2-UTR-2743
Stc2	ENSMUSG00000020303.2	ENSMUST00000020546.2-UTR-2134	Stc2.2	2	703	FALSE	7	7	FALSE	FALSE	FALSE	multi	3	0.287649	0.287649	2	FALSE	TRUE	ENSMUST00000020546.2-UTR-2134
Stc2	ENSMUSG00000020303.2	ENSMUST00000020546.2-UTR-588	Stc2.3	3	2249	FALSE	7	7	FALSE	TRUE	TRUE	multi	3	0.169623	0.169623	3	FALSE	TRUE	ENSMUST00000020546.2-UTR-588
Stc2	ENSMUSG00000020303.2	ENSMUST00000020546.2	Stc2.4	4	2837	FALSE	7	0	FALSE	FALSE	FALSE	multi	3	0.00193486	0.00193486	4	FALSE	TRUE	ENSMUST00000020546.2
Steap1	ENSMUSG00000015652.9	ENSMUST00000015796.8	Steap1.2	2	99	FALSE	6	6	FALSE	TRUE	TRUE	single	1	1	1	1	FALSE	TRUE	ENSMUST00000015796.8;ENSMUST00000169542.1
Steap2	ENSMUSG00000015653.13	ENSMUST00000115424.8	Steap2.2	2	1679	FALSE	2	0	TRUE	FALSE	FALSE	multi	3	0	0.269564	3	FALSE	TRUE	ENSMUST00000115424.8;ENSMUST00000115424.8-UTR-97
Steap2	ENSMUSG00000015653.13	ENSMUST00000015797.10	Steap2.3	3	1918	FALSE	2	0	TRUE	FALSE	FALSE	multi	3	0	0.0115074	6	FALSE	TRUE	ENSMUST00000015797.10
Steap2	ENSMUSG00000015653.13	ENSMUST00000115425.8	Steap2.4	4	2471	FALSE	2	0	TRUE	FALSE	FALSE	multi	3	0	0.314446	1	FALSE	TRUE	ENSMUST00000115425.8
Steap2	ENSMUSG00000015653.13	ENSMUST00000164219.7-UTR-3699	Steap2.5	5	4879	FALSE	2	0	TRUE	FALSE	FALSE	multi	3	0	0.301912	2	FALSE	TRUE	ENSMUST00000164219.7-UTR-3699
Steap2	ENSMUSG00000015653.13	ENSMUST00000115427.7-UTR-1915	Steap2.6	6	210	FALSE	2	2	FALSE	FALSE	FALSE	multi	3	0.208481	0.0213839	5	FALSE	TRUE	ENSMUST00000115427.7-UTR-1915
Steap2	ENSMUSG00000015653.13	ENSMUST00000115427.7	Steap2.7	7	2125	FALSE	2	1	FALSE	FALSE	FALSE	multi	3	0.090106	0.0092422	7	FALSE	TRUE	ENSMUST00000115427.7
Steap2	ENSMUSG00000015653.13	ENSMUST00000115426.8	Steap2.9	9	8580	FALSE	2	2	FALSE	TRUE	TRUE	multi	3	0.701413	0.0719442	4	FALSE	TRUE	ENSMUST00000115426.8;ENSMUST00000164219.7
Steap3	ENSMUSG00000026389.16	ENSMUST00000112639.7	Steap3.2	2	1015	FALSE	26	4	FALSE	FALSE	FALSE	multi	3	0.0693728	0.0693728	2	FALSE	TRUE	ENSMUST00000112639.7;ENSMUST00000112643.1
Steap3	ENSMUSG00000026389.16	ENSMUST00000112640.7	Steap3.3	3	1224	FALSE	26	26	FALSE	FALSE	FALSE	multi	3	0.886376	0.886376	1	FALSE	TRUE	ENSMUST00000112640.7
Steap3	ENSMUSG00000026389.16	ENSMUST00000112641.7	Steap3.4	4	3261	FALSE	26	2	FALSE	TRUE	TRUE	multi	3	0.0401312	0.0401312	3	FALSE	TRUE	ENSMUST00000112641.7
Steap3	ENSMUSG00000026389.16	ENSMUST00000112641.7-UTR+874	Steap3.5	5	4135	FALSE	26	0	FALSE	FALSE	FALSE	multi	3	0.00411994	0.00411994	4	FALSE	TRUE	ENSMUST00000112641.7-UTR+874
Steap4	ENSMUSG00000012428.9	ENSMUST00000115421.2-UTR-299	Steap4.1	1	1356	FALSE	9	0	FALSE	FALSE	FALSE	single	1	0.0237925	0.0237925	2	FALSE	TRUE	ENSMUST00000115421.2-UTR-299
Steap4	ENSMUSG00000012428.9	ENSMUST00000115421.2	Steap4.2	2	1655	FALSE	9	9	FALSE	TRUE	TRUE	single	1	0.976207	0.976207	1	FALSE	TRUE	ENSMUST00000115421.2
Stfa1	ENSMUSG00000071562.6	ENSMUST00000042097.10-UTR+79	Stfa1.3	3	157	FALSE	0	0	FALSE	TRUE	TRUE	single	1	0.995092	0.995092	1	FALSE	TRUE	ENSMUST00000042097.10;ENSMUST00000042097.10-UTR+79;ENSMUST00000232150.1;ENSMUST00000232150.1-UTR+79
Stfa1	ENSMUSG00000071562.6	ENSMUST00000042097.10-UTR+379	Stfa1.5	5	457	FALSE	0	0	FALSE	FALSE	FALSE	single	1	0.00490849	0.00490849	2	FALSE	TRUE	ENSMUST00000042097.10-UTR+379
Stfa2	ENSMUSG00000022902.8	ENSMUST00000023619.7-UTR+43	Stfa2.2	2	78	FALSE	0	0	FALSE	TRUE	TRUE	single	1	1	1	1	FALSE	TRUE	ENSMUST00000023619.7;ENSMUST00000023619.7-UTR+43
Stfa2l1	ENSMUSG00000059657.5	ENSMUST00000079184.5	Stfa2l1.1	1	81	FALSE	1	1	FALSE	TRUE	TRUE	single	1	1	1	1	FALSE	TRUE	ENSMUST00000079184.5
Stfa3	ENSMUSG00000054905.2	ENSMUST00000068182.2-UTR+77	Stfa3.2	2	149	FALSE	2	2	FALSE	TRUE	TRUE	single	1	1	1	1	FALSE	TRUE	ENSMUST00000068182.2;ENSMUST00000068182.2-UTR+77
Stil	ENSMUSG00000028718.16	ENSMUST00000030490.12	Stil.2	2	1233	FALSE	30	26	FALSE	FALSE	FALSE	multi	2	0.354399	0.354399	2	FALSE	TRUE	ENSMUST00000030490.12;ENSMUST00000030490.12-UTR-193
Stil	ENSMUSG00000028718.16	ENSMUST00000030490.12-UTR+1418	Stil.3	3	2651	FALSE	30	30	FALSE	TRUE	TRUE	multi	2	0.645601	0.645601	1	FALSE	TRUE	ENSMUST00000030490.12-UTR+1418
Stim1	ENSMUSG00000030987.5	ENSMUST00000211457.1	Stim1.1	1	472	FALSE	44	0	FALSE	FALSE	FALSE	single	1	0.00469224	0.00469224	2	FALSE	TRUE	ENSMUST00000211457.1
Stim1	ENSMUSG00000030987.5	ENSMUST00000209255.1	Stim1.3	3	1419	FALSE	44	44	FALSE	TRUE	TRUE	single	1	0.995308	0.995308	1	FALSE	TRUE	ENSMUST00000033289.5;ENSMUST00000209255.1
Stim2	ENSMUSG00000039156.19	ENSMUST00000201198.1-UTR-235	Stim2.2	2	950	FALSE	45	45	FALSE	FALSE	FALSE	multi	2	0.62551	0.62551	1	FALSE	TRUE	ENSMUST00000201198.1-UTR-235;ENSMUST00000201198.1-UTR-286
Stim2	ENSMUSG00000039156.19	ENSMUST00000201198.1	Stim2.3	3	1185	FALSE	45	45	FALSE	TRUE	TRUE	multi	2	0.339323	0.339323	2	FALSE	TRUE	ENSMUST00000201198.1
Stim2	ENSMUSG00000039156.19	ENSMUST00000117661.8	Stim2.4	4	2308	FALSE	45	0	FALSE	FALSE	FALSE	multi	2	0.0351675	0.0351675	3	FALSE	TRUE	ENSMUST00000117661.8
Stimate	ENSMUSG00000006526.13	ENSMUST00000006701.7-UTR-2500	Stimate.1	1	234	FALSE	48	7	FALSE	FALSE	FALSE	multi	4	0.0762703	0.0762703	4	FALSE	TRUE	ENSMUST00000006701.7-UTR-2500
Stimate	ENSMUSG00000006526.13	ENSMUST00000006701.7-UTR-2296	Stimate.2	2	438	FALSE	48	25	FALSE	FALSE	FALSE	multi	4	0.102568	0.102568	3	FALSE	TRUE	ENSMUST00000006701.7-UTR-2296
Stimate	ENSMUSG00000006526.13	ENSMUST00000006701.7-UTR-2090	Stimate.3	3	644	FALSE	48	48	FALSE	FALSE	FALSE	multi	4	0.50562	0.50562	1	FALSE	TRUE	ENSMUST00000006701.7-UTR-2090
Stimate	ENSMUSG00000006526.13	ENSMUST00000006701.7	Stimate.4	4	2734	FALSE	48	47	FALSE	TRUE	TRUE	multi	4	0.315542	0.315542	2	FALSE	TRUE	ENSMUST00000006701.7
Sting1	ENSMUSG00000024349.10	ENSMUST00000235495.1	Sting1.2	2	826	FALSE	49	43	FALSE	FALSE	FALSE	multi	2	0.706789	0.706789	1	FALSE	TRUE	ENSMUST00000115728.4;ENSMUST00000235495.1
Sting1	ENSMUSG00000024349.10	ENSMUST00000235495.1-UTR+1629	Sting1.3	3	2455	FALSE	49	42	FALSE	TRUE	TRUE	multi	2	0.293211	0.293211	2	FALSE	TRUE	ENSMUST00000235495.1-UTR+1629
Stip1	ENSMUSG00000024966.9	ENSMUST00000025918.8	Stip1.1	1	397	FALSE	82	82	FALSE	TRUE	TRUE	single	1	1	1	1	FALSE	TRUE	ENSMUST00000025918.8
Stk10	ENSMUSG00000020272.8	ENSMUST00000102821.3-UTR-1714	Stk10.1	1	312	FALSE	37	1	FALSE	FALSE	FALSE	multi	2	0.103451	0.103451	2	FALSE	TRUE	ENSMUST00000102821.3-UTR-1714
Stk10	ENSMUSG00000020272.8	ENSMUST00000102821.3	Stk10.2	2	2026	FALSE	37	37	FALSE	TRUE	TRUE	multi	2	0.896549	0.896549	1	FALSE	TRUE	ENSMUST00000102821.3
Stk11	ENSMUSG00000003068.17	ENSMUST00000152592.1	Stk11.1	1	228	FALSE	81	81	FALSE	FALSE	FALSE	multi	2	0.40798	0.40798	2	FALSE	TRUE	ENSMUST00000152592.1
Stk11	ENSMUSG00000003068.17	ENSMUST00000003152.13	Stk11.3	3	440	FALSE	81	81	FALSE	TRUE	TRUE	multi	2	0.59202	0.59202	1	FALSE	TRUE	ENSMUST00000003152.13;ENSMUST00000105370.7
Stk11ip	ENSMUSG00000026213.15	ENSMUST00000113553.1-UTR-439	Stk11ip.1	1	258	FALSE	22	16	FALSE	FALSE	FALSE	multi	3	0.152665	0.152665	2	FALSE	TRUE	ENSMUST00000113553.1-UTR-439
Stk11ip	ENSMUSG00000026213.15	ENSMUST00000113553.1	Stk11ip.2	2	697	FALSE	22	22	FALSE	FALSE	FALSE	multi	3	0.802787	0.802787	1	FALSE	TRUE	ENSMUST00000113553.1
Stk11ip	ENSMUSG00000026213.15	ENSMUST00000027414.15	Stk11ip.3	3	1100	FALSE	22	1	FALSE	TRUE	TRUE	multi	3	0.0445484	0.0445484	3	FALSE	TRUE	ENSMUST00000027414.15
Stk16	ENSMUSG00000026201.12	ENSMUST00000027401.10-UTR-1452	Stk16.1	1	202	FALSE	72	72	FALSE	TRUE	TRUE	single	1	0.970843	0.970843	1	FALSE	TRUE	ENSMUST00000027401.10-UTR-1452
Stk16	ENSMUSG00000026201.12	ENSMUST00000027401.10	Stk16.2	2	1654	FALSE	72	0	FALSE	FALSE	FALSE	single	1	0.0291567	0.0291567	2	FALSE	TRUE	ENSMUST00000027401.10
Stk17b	ENSMUSG00000026094.14	ENSMUST00000027263.13-UTR-1861	Stk17b.2	2	121	FALSE	73	69	FALSE	FALSE	FALSE	multi	4	0.268876	0.268876	2	FALSE	TRUE	ENSMUST00000027263.13-UTR-1861;ENSMUST00000027263.13-UTR-1926
Stk17b	ENSMUSG00000026094.14	ENSMUST00000027263.13-UTR-605	Stk17b.6	6	1377	FALSE	73	71	FALSE	FALSE	FALSE	multi	4	0.47355	0.47355	1	FALSE	TRUE	ENSMUST00000027263.13-UTR-605;ENSMUST00000027263.13-UTR-719;ENSMUST00000027263.13-UTR-757;ENSMUST00000027263.13-UTR-847
Stk17b	ENSMUSG00000026094.14	ENSMUST00000027263.13	Stk17b.8	8	1982	FALSE	73	67	FALSE	FALSE	FALSE	multi	4	0.198059	0.198059	3	FALSE	TRUE	ENSMUST00000027263.13;ENSMUST00000027263.13-UTR-68
Stk17b	ENSMUSG00000026094.14	ENSMUST00000027263.13-UTR+1835	Stk17b.9	9	3817	FALSE	73	16	FALSE	TRUE	TRUE	multi	4	0.0595151	0.0595151	4	FALSE	TRUE	ENSMUST00000027263.13-UTR+1835
Stk19	ENSMUSG00000061207.11	ENSMUST00000077477.11	Stk19.2	2	286	FALSE	67	67	FALSE	TRUE	TRUE	single	1	1	1	1	FALSE	TRUE	ENSMUST00000077477.11;ENSMUST00000159333.1
Stk24	ENSMUSG00000063410.8	ENSMUST00000079817.7-UTR-402	Stk24.2	2	583	FALSE	83	67	FALSE	FALSE	FALSE	multi	3	0.132005	0.132005	3	FALSE	TRUE	ENSMUST00000079817.7-UTR-402;ENSMUST00000079817.7-UTR-453
Stk24	ENSMUSG00000063410.8	ENSMUST00000079817.7	Stk24.3	3	985	FALSE	83	83	FALSE	FALSE	FALSE	multi	3	0.727916	0.727916	1	FALSE	TRUE	ENSMUST00000079817.7
Stk24	ENSMUSG00000063410.8	ENSMUST00000079817.7-UTR+2157	Stk24.4	4	3142	FALSE	83	43	FALSE	TRUE	TRUE	multi	3	0.140079	0.140079	2	FALSE	TRUE	ENSMUST00000079817.7-UTR+2157
Stk25	ENSMUSG00000026277.14	ENSMUST00000027498.13	Stk25.1	1	2736	FALSE	0	0	FALSE	TRUE	TRUE	single	1	1	1	1	FALSE	TRUE	ENSMUST00000027498.13
Stk26	ENSMUSG00000031112.10	ENSMUST00000033444.10-UTR-1368	Stk26.1	1	405	FALSE	34	34	FALSE	FALSE	FALSE	multi	2	0.526514	0.526514	1	FALSE	TRUE	ENSMUST00000033444.10-UTR-1368
Stk26	ENSMUSG00000031112.10	ENSMUST00000033444.10	Stk26.2	2	1773	FALSE	34	34	FALSE	TRUE	TRUE	multi	2	0.473486	0.473486	2	FALSE	TRUE	ENSMUST00000033444.10
Stk3	ENSMUSG00000022329.15	ENSMUST00000018476.13	Stk3.2	2	1166	FALSE	41	41	FALSE	TRUE	TRUE	single	1	1	1	1	FALSE	TRUE	ENSMUST00000018476.13;ENSMUST00000067033.7
Stk31	ENSMUSG00000023403.14	ENSMUST00000024171.13	Stk31.4	4	149	FALSE	1	1	FALSE	TRUE	TRUE	single	1	1	1	1	FALSE	TRUE	ENSMUST00000024171.13;ENSMUST00000163954.7;ENSMUST00000167846.1;ENSMUST00000172459.7
Stk32a	ENSMUSG00000039954.9	ENSMUST00000236899.1	Stk32a.1	1	24	FALSE	0	0	TRUE	FALSE	FALSE	single	1	0	0.435028	2	FALSE	TRUE	ENSMUST00000236899.1
Stk32a	ENSMUSG00000039954.9	ENSMUST00000045477.5	Stk32a.2	2	3528	FALSE	0	0	FALSE	TRUE	TRUE	single	1	1	0.564972	1	FALSE	TRUE	ENSMUST00000045477.5
Stk32b	ENSMUSG00000029123.8	ENSMUST00000094836.5	Stk32b.1	1	1828	FALSE	3	3	FALSE	TRUE	TRUE	single	1	1	1	1	FALSE	TRUE	ENSMUST00000094836.5
Stk32c	ENSMUSG00000015981.12	ENSMUST00000016125.11	Stk32c.1	1	585	FALSE	8	8	FALSE	TRUE	TRUE	single	1	1	1	1	FALSE	TRUE	ENSMUST00000016125.11
Stk33	ENSMUSG00000031027.15	ENSMUST00000121378.1	Stk33.1	1	70	FALSE	1	0	FALSE	FALSE	FALSE	single	1	0.039489	0.039489	2	FALSE	TRUE	ENSMUST00000121378.1
Stk33	ENSMUSG00000031027.15	ENSMUST00000090414.10-UTR+164	Stk33.4	4	606	FALSE	1	1	FALSE	TRUE	TRUE	single	1	0.960511	0.960511	1	FALSE	TRUE	ENSMUST00000090414.10;ENSMUST00000090414.10-UTR-34;ENSMUST00000090414.10-UTR+164
Stk35	ENSMUSG00000037885.18	ENSMUST00000165413.8-UTR-914	Stk35.2	2	324	FALSE	34	30	FALSE	FALSE	FALSE	multi	2	0.371605	0.371605	2	FALSE	TRUE	ENSMUST00000165413.8-UTR-914;ENSMUST00000165413.8-UTR-988
Stk35	ENSMUSG00000037885.18	ENSMUST00000165413.8	Stk35.3	3	1238	FALSE	34	0	FALSE	FALSE	FALSE	multi	2	0.00217715	0.00217715	3	FALSE	TRUE	ENSMUST00000165413.8
Stk35	ENSMUSG00000037885.18	ENSMUST00000166282.2	Stk35.4	4	4437	FALSE	34	34	FALSE	TRUE	TRUE	multi	2	0.625874	0.625874	1	FALSE	TRUE	ENSMUST00000166282.2
Stk35	ENSMUSG00000037885.18	ENSMUST00000166282.2-UTR+3279	Stk35.5	5	7716	FALSE	34	0	FALSE	FALSE	FALSE	multi	2	0.000343761	0.000343761	4	FALSE	TRUE	ENSMUST00000166282.2-UTR+3279
Stk36	ENSMUSG00000033276.18	ENSMUST00000113694.7	Stk36.1	1	2	FALSE	34	0	TRUE	FALSE	FALSE	multi	3	0	0.00709088	4	FALSE	TRUE	ENSMUST00000113694.7
Stk36	ENSMUSG00000033276.18	ENSMUST00000087186.10	Stk36.2	2	185	FALSE	34	2	FALSE	FALSE	FALSE	multi	3	0.0270957	0.0269036	3	FALSE	TRUE	ENSMUST00000087186.10
Stk36	ENSMUSG00000033276.18	ENSMUST00000087183.10	Stk36.3	3	1036	FALSE	34	5	FALSE	FALSE	FALSE	multi	3	0.0366528	0.0363929	2	FALSE	TRUE	ENSMUST00000087183.10
Stk36	ENSMUSG00000033276.18	ENSMUST00000087183.10-UTR+4093	Stk36.4	4	5129	FALSE	34	34	FALSE	TRUE	TRUE	multi	3	0.936251	0.929613	1	FALSE	TRUE	ENSMUST00000087183.10-UTR+4093
Stk38	ENSMUSG00000024006.17	ENSMUST00000232723.1	Stk38.1	1	69	FALSE	59	0	TRUE	FALSE	FALSE	single	1	0	0.303005	2	FALSE	TRUE	ENSMUST00000232723.1
Stk38	ENSMUSG00000024006.17	ENSMUST00000141431.7	Stk38.2	2	74	FALSE	59	0	TRUE	FALSE	FALSE	single	1	0	0.0719844	3	FALSE	TRUE	ENSMUST00000141431.7
Stk38	ENSMUSG00000024006.17	ENSMUST00000232836.1	Stk38.3	3	828	FALSE	59	0	FALSE	FALSE	FALSE	single	1	0.00299151	0.00186972	4	FALSE	TRUE	ENSMUST00000232836.1
Stk38	ENSMUSG00000024006.17	ENSMUST00000009138.12	Stk38.5	5	1666	FALSE	59	59	FALSE	TRUE	TRUE	single	1	0.997008	0.623141	1	FALSE	TRUE	ENSMUST00000009138.12;ENSMUST00000156732.2
Stk38l	ENSMUSG00000001630.13	ENSMUST00000111644.1	Stk38l.1	1	835	FALSE	27	27	FALSE	FALSE	FALSE	multi	3	0.68472	0.68472	1	FALSE	TRUE	ENSMUST00000111644.1
Stk38l	ENSMUSG00000001630.13	ENSMUST00000001675.13-UTR-238	Stk38l.2	2	2853	FALSE	27	16	FALSE	FALSE	FALSE	multi	3	0.119843	0.119843	3	FALSE	TRUE	ENSMUST00000001675.13-UTR-238
Stk38l	ENSMUSG00000001630.13	ENSMUST00000001675.13	Stk38l.3	3	3091	FALSE	27	24	FALSE	TRUE	TRUE	multi	3	0.195438	0.195438	2	FALSE	TRUE	ENSMUST00000001675.13
Stk39	ENSMUSG00000027030.15	ENSMUST00000102715.3	Stk39.1	1	1474	FALSE	25	25	FALSE	TRUE	TRUE	single	1	1	1	1	FALSE	TRUE	ENSMUST00000102715.3
Stk4	ENSMUSG00000018209.15	ENSMUST00000137866.1	Stk4.1	1	90	FALSE	59	0	TRUE	FALSE	FALSE	multi	2	0	0.269559	2	FALSE	TRUE	ENSMUST00000137866.1
Stk4	ENSMUSG00000018209.15	ENSMUST00000018353.13-UTR-3306	Stk4.2	2	387	FALSE	59	16	FALSE	FALSE	FALSE	multi	2	0.0653772	0.0477542	3	FALSE	TRUE	ENSMUST00000018353.13-UTR-3306
Stk4	ENSMUSG00000018209.15	ENSMUST00000018353.13	Stk4.3	3	3693	FALSE	59	59	FALSE	TRUE	TRUE	multi	2	0.934623	0.682686	1	FALSE	TRUE	ENSMUST00000018353.13
Stk40	ENSMUSG00000042608.15	ENSMUST00000116286.8-UTR-1819	Stk40.1	1	181	FALSE	63	0	FALSE	FALSE	FALSE	single	1	0.00347783	0.00347783	2	FALSE	TRUE	ENSMUST00000116286.8-UTR-1819
Stk40	ENSMUSG00000042608.15	ENSMUST00000094761.10	Stk40.3	3	2001	FALSE	63	63	FALSE	TRUE	TRUE	single	1	0.996522	0.996522	1	FALSE	TRUE	ENSMUST00000094761.10;ENSMUST00000116286.8
Stkld1	ENSMUSG00000049897.14	ENSMUST00000055406.8	Stkld1.1	1	105	FALSE	0	0	FALSE	TRUE	TRUE	single	1	1	1	1	FALSE	TRUE	ENSMUST00000055406.8
Stmn1	ENSMUSG00000028832.11	ENSMUST00000030636.10	Stmn1.4	4	440	FALSE	79	79	FALSE	TRUE	TRUE	single	1	1	1	1	FALSE	TRUE	ENSMUST00000030636.10;ENSMUST00000105867.7;ENSMUST00000105867.7-UTR-53;ENSMUST00000105868.1
Stmn2	ENSMUSG00000027500.10	ENSMUST00000029002.8-UTR-1117	Stmn2.2	2	164	FALSE	13	0	TRUE	FALSE	FALSE	single	1	0	0.873218	1	FALSE	TRUE	ENSMUST00000029002.8-UTR-1117;ENSMUST00000029002.8-UTR-1155
Stmn2	ENSMUSG00000027500.10	ENSMUST00000029002.8-UTR-311	Stmn2.3	3	970	FALSE	13	0	TRUE	FALSE	FALSE	single	1	0	0.0136476	3	FALSE	TRUE	ENSMUST00000029002.8-UTR-311
Stmn2	ENSMUSG00000027500.10	ENSMUST00000029002.8	Stmn2.4	4	1281	FALSE	13	13	FALSE	TRUE	TRUE	single	1	1	0.113135	2	FALSE	TRUE	ENSMUST00000029002.8
Stmn3	ENSMUSG00000027581.12	ENSMUST00000103045.3	Stmn3.1	1	305	FALSE	16	16	FALSE	TRUE	TRUE	single	1	1	1	1	FALSE	TRUE	ENSMUST00000103045.3
Stmn4	ENSMUSG00000022044.14	ENSMUST00000120229.7-UTR-343	Stmn4.1	1	171	FALSE	17	0	FALSE	FALSE	FALSE	single	1	0.010835	0.010835	2	FALSE	TRUE	ENSMUST00000120229.7-UTR-343
Stmn4	ENSMUSG00000022044.14	ENSMUST00000074523.12	Stmn4.4	4	546	FALSE	17	17	FALSE	TRUE	TRUE	single	1	0.989165	0.989165	1	FALSE	TRUE	ENSMUST00000074523.12;ENSMUST00000118426.7;ENSMUST00000120229.7
Stmnd1	ENSMUSG00000063529.3	ENSMUST00000076622.3	Stmnd1.1	1	426	FALSE	1	1	FALSE	TRUE	TRUE	single	1	1	1	1	FALSE	TRUE	ENSMUST00000076622.3
Stn1	ENSMUSG00000042694.17	ENSMUST00000182714.1	Stn1.2	2	171	FALSE	37	0	TRUE	FALSE	FALSE	single	1	0	0.110722	2	FALSE	TRUE	ENSMUST00000182714.1;ENSMUST00000182714.1-UTR-96
Stn1	ENSMUSG00000042694.17	ENSMUST00000182808.7	Stn1.3	3	317	FALSE	37	0	TRUE	FALSE	FALSE	single	1	0	0.0548978	3	FALSE	TRUE	ENSMUST00000182808.7
Stn1	ENSMUSG00000042694.17	ENSMUST00000049369.15	Stn1.4	4	527	FALSE	37	37	FALSE	TRUE	TRUE	single	1	1	0.834381	1	FALSE	TRUE	ENSMUST00000049369.15
Stom	ENSMUSG00000026880.11	ENSMUST00000028241.6-UTR-835	Stom.1	1	1040	FALSE	57	6	FALSE	FALSE	FALSE	multi	2	0.0611126	0.0611126	2	FALSE	TRUE	ENSMUST00000028241.6-UTR-835
Stom	ENSMUSG00000026880.11	ENSMUST00000028241.6	Stom.2	2	1875	FALSE	57	57	FALSE	TRUE	TRUE	multi	2	0.938887	0.938887	1	FALSE	TRUE	ENSMUST00000028241.6
Stoml1	ENSMUSG00000032333.6	ENSMUST00000034883.6	Stoml1.1	1	681	FALSE	43	43	FALSE	TRUE	TRUE	single	1	1	1	1	FALSE	TRUE	ENSMUST00000034883.6
Stoml2	ENSMUSG00000028455.15	ENSMUST00000030169.14	Stoml2.1	1	475	FALSE	75	75	FALSE	TRUE	TRUE	single	1	1	1	1	FALSE	TRUE	ENSMUST00000030169.14
Stoml3	ENSMUSG00000027744.4	ENSMUST00000029307.3	Stoml3.1	1	850	FALSE	3	3	FALSE	TRUE	TRUE	single	1	1	1	1	FALSE	TRUE	ENSMUST00000029307.3
Ston1	ENSMUSG00000033855.15	ENSMUST00000163588.7	Ston1.2	2	435	FALSE	0	0	TRUE	FALSE	FALSE	single	1	0	0.761194	1	FALSE	TRUE	ENSMUST00000163588.7;ENSMUST00000163588.7-UTR-137
Ston1	ENSMUSG00000033855.15	ENSMUST00000064035.12	Ston1.3	3	739	FALSE	0	0	TRUE	FALSE	FALSE	single	1	0	0.104478	3	FALSE	TRUE	ENSMUST00000064035.12
Ston1	ENSMUSG00000033855.15	ENSMUST00000150023.1	Ston1.4	4	737	FALSE	0	0	FALSE	TRUE	TRUE	single	1	1	0.134328	2	FALSE	TRUE	ENSMUST00000150023.1
Ston2	ENSMUSG00000020961.15	ENSMUST00000164713.7	Ston2.1	1	85	FALSE	56	0	TRUE	FALSE	FALSE	multi	3	0	0.0025649	4	FALSE	TRUE	ENSMUST00000164713.7
Ston2	ENSMUSG00000020961.15	ENSMUST00000052969.14-UTR-6277	Ston2.2	2	436	FALSE	56	1	FALSE	FALSE	FALSE	multi	3	0.0353152	0.0352246	3	FALSE	TRUE	ENSMUST00000052969.14-UTR-6277
Ston2	ENSMUSG00000020961.15	ENSMUST00000052969.14	Ston2.4	4	6713	FALSE	56	32	FALSE	FALSE	FALSE	multi	3	0.190633	0.190144	2	FALSE	TRUE	ENSMUST00000052969.14;ENSMUST00000052969.14-UTR-109
Ston2	ENSMUSG00000020961.15	ENSMUST00000052969.14-UTR+2710	Ston2.5	5	9423	FALSE	56	56	FALSE	TRUE	TRUE	multi	3	0.774052	0.772066	1	FALSE	TRUE	ENSMUST00000052969.14-UTR+2710
Stox1	ENSMUSG00000036923.12	ENSMUST00000133371.7	Stox1.1	1	477	FALSE	34	34	FALSE	TRUE	TRUE	single	1	1	1	1	FALSE	TRUE	ENSMUST00000133371.7
Stox2	ENSMUSG00000038143.16	ENSMUST00000210030.1	Stox2.1	1	177	FALSE	25	0	TRUE	FALSE	FALSE	multi	4	0	0.113076	4	FALSE	TRUE	ENSMUST00000210030.1
Stox2	ENSMUSG00000038143.16	ENSMUST00000211737.1-UTR-276	Stox2.2	2	388	FALSE	25	5	FALSE	FALSE	FALSE	multi	4	0.0719726	0.0638342	5	FALSE	TRUE	ENSMUST00000211737.1-UTR-276
Stox2	ENSMUSG00000038143.16	ENSMUST00000110367.9	Stox2.4	4	680	FALSE	25	25	FALSE	FALSE	FALSE	multi	4	0.260973	0.231463	2	FALSE	TRUE	ENSMUST00000110367.9;ENSMUST00000211737.1
Stox2	ENSMUSG00000038143.16	ENSMUST00000079195.5-UTR-2163	Stox2.5	5	4166	FALSE	25	15	FALSE	FALSE	FALSE	multi	4	0.144526	0.128184	3	FALSE	TRUE	ENSMUST00000079195.5-UTR-2163
Stox2	ENSMUSG00000038143.16	ENSMUST00000079195.5	Stox2.6	6	6329	FALSE	25	25	FALSE	TRUE	TRUE	multi	4	0.522528	0.463442	1	FALSE	TRUE	ENSMUST00000079195.5
Stpg1	ENSMUSG00000028801.14	ENSMUST00000063707.2	Stpg1.2	2	1150	FALSE	2	2	FALSE	TRUE	TRUE	single	1	1	1	1	FALSE	TRUE	ENSMUST00000063707.2;ENSMUST00000063707.2-UTR-104
Stpg2	ENSMUSG00000047940.13	ENSMUST00000106239.7	Stpg2.1	1	164	FALSE	0	0	FALSE	TRUE	TRUE	single	1	1	1	1	FALSE	TRUE	ENSMUST00000106239.7
Stpg2	ENSMUSG00000047940.13	ENSMUST00000062306.6	Stpg2.2	2	1126	FALSE	0	0	FALSE	FALSE	FALSE	single	1	0	0	2	FALSE	TRUE	ENSMUST00000062306.6
Stpg3	ENSMUSG00000036770.11	ENSMUST00000114363.1	Stpg3.2	2	277	FALSE	0	0	FALSE	FALSE	FALSE	multi	2	0.217391	0.217391	2	FALSE	TRUE	ENSMUST00000114363.1;ENSMUST00000114363.1-UTR-80
Stpg3	ENSMUSG00000036770.11	ENSMUST00000043774.10	Stpg3.3	3	480	FALSE	0	0	FALSE	TRUE	TRUE	multi	2	0.782609	0.782609	1	FALSE	TRUE	ENSMUST00000043774.10
Stpg4	ENSMUSG00000036557.8	ENSMUST00000186211.1	Stpg4.1	1	9	FALSE	0	0	TRUE	FALSE	FALSE	single	1	0	0.431034	2	FALSE	TRUE	ENSMUST00000186211.1
Stpg4	ENSMUSG00000036557.8	ENSMUST00000040609.8	Stpg4.3	3	25	FALSE	0	0	FALSE	TRUE	TRUE	single	1	1	0.568966	1	FALSE	TRUE	ENSMUST00000040609.8;ENSMUST00000187078.6
Stra6	ENSMUSG00000032327.14	ENSMUST00000167479.7	Stra6.3	3	674	FALSE	6	6	FALSE	TRUE	TRUE	single	1	1	1	1	FALSE	TRUE	ENSMUST00000034880.9;ENSMUST00000085677.8;ENSMUST00000167479.7
Stra6l	ENSMUSG00000028327.14	ENSMUST00000107782.7	Stra6l.1	1	1609	FALSE	1	1	FALSE	TRUE	TRUE	single	1	1	1	1	FALSE	TRUE	ENSMUST00000107782.7
Stra8	ENSMUSG00000029848.11	ENSMUST00000031876.11	Stra8.2	2	174	FALSE	1	1	FALSE	TRUE	TRUE	single	1	1	1	1	FALSE	TRUE	ENSMUST00000031876.11;ENSMUST00000114997.2
Strada	ENSMUSG00000069631.14	ENSMUST00000106867.1	Strada.1	1	3037	FALSE	32	0	TRUE	FALSE	FALSE	single	1	0	0.225424	2	FALSE	TRUE	ENSMUST00000106867.1
Strada	ENSMUSG00000069631.14	ENSMUST00000103072.9	Strada.2	2	191	FALSE	32	0	FALSE	FALSE	FALSE	single	1	0.00704769	0.00545898	3	FALSE	TRUE	ENSMUST00000103072.9
Strada	ENSMUSG00000069631.14	ENSMUST00000007444.13	Strada.3	3	688	FALSE	32	32	FALSE	TRUE	TRUE	single	1	0.992952	0.769117	1	FALSE	TRUE	ENSMUST00000007444.13
Stradb	ENSMUSG00000026027.13	ENSMUST00000114296.7	Stradb.1	1	294	FALSE	0	0	TRUE	FALSE	FALSE	multi	2	0	0.924486	1	FALSE	TRUE	ENSMUST00000114296.7
Stradb	ENSMUSG00000026027.13	ENSMUST00000152318.1	Stradb.2	2	116	FALSE	0	0	FALSE	FALSE	FALSE	multi	2	0.619672	0.0467938	2	FALSE	TRUE	ENSMUST00000152318.1
Stradb	ENSMUSG00000026027.13	ENSMUST00000027185.10	Stradb.3	3	1279	FALSE	0	0	FALSE	TRUE	TRUE	multi	2	0.380328	0.02872	3	FALSE	TRUE	ENSMUST00000027185.10
Strap	ENSMUSG00000030224.10	ENSMUST00000064910.6-UTR-668	Strap.4	4	652	FALSE	90	90	FALSE	FALSE	FALSE	multi	3	0.716022	0.716022	1	FALSE	TRUE	ENSMUST00000064910.6-UTR-668;ENSMUST00000064910.6-UTR-839;ENSMUST00000064910.6-UTR-923;ENSMUST00000064910.6-UTR-983
Strap	ENSMUSG00000030224.10	ENSMUST00000064910.6-UTR-276	Strap.6	6	1044	FALSE	90	57	FALSE	FALSE	FALSE	multi	3	0.103829	0.103829	3	FALSE	TRUE	ENSMUST00000064910.6-UTR-276;ENSMUST00000064910.6-UTR-357
Strap	ENSMUSG00000030224.10	ENSMUST00000064910.6	Strap.7	7	1320	FALSE	90	87	FALSE	TRUE	TRUE	multi	3	0.180149	0.180149	2	FALSE	TRUE	ENSMUST00000064910.6
Strbp	ENSMUSG00000026915.16	ENSMUST00000072186.11-UTR-317	Strbp.2	2	557	FALSE	0	0	TRUE	FALSE	FALSE	multi	0	0	0.597197	1	FALSE	TRUE	ENSMUST00000072186.11-UTR-317;ENSMUST00000072186.11-UTR-503
Strbp	ENSMUSG00000026915.16	ENSMUST00000072186.11	Strbp.3	3	874	FALSE	0	0	TRUE	FALSE	FALSE	multi	0	0	0.243537	2	FALSE	TRUE	ENSMUST00000072186.11
Strbp	ENSMUSG00000026915.16	ENSMUST00000028279.9	Strbp.4	4	14162	FALSE	0	0	TRUE	TRUE	TRUE	multi	0	0	0.159266	3	FALSE	TRUE	ENSMUST00000028279.9
Strc	ENSMUSG00000033498.14	ENSMUST00000038389.14	Strc.1	1	248	FALSE	0	0	FALSE	TRUE	TRUE	single	1	1	1	1	FALSE	TRUE	ENSMUST00000038389.14
Strip1	ENSMUSG00000014601.13	ENSMUST00000064759.6	Strip1.1	1	687	FALSE	49	49	FALSE	TRUE	TRUE	single	1	1	1	1	FALSE	TRUE	ENSMUST00000064759.6
Strip2	ENSMUSG00000039629.14	ENSMUST00000115224.7	Strip2.1	1	1473	FALSE	2	0	TRUE	FALSE	FALSE	single	1	0	0.0190572	2	FALSE	TRUE	ENSMUST00000115224.7
Strip2	ENSMUSG00000039629.14	ENSMUST00000046028.11	Strip2.3	3	2773	FALSE	2	2	FALSE	TRUE	TRUE	single	1	1	0.980943	1	FALSE	TRUE	ENSMUST00000046028.11;ENSMUST00000151738.3
Strit1	ENSMUSG00000103476.1	ENSMUST00000192926.1	Strit1.1	1	86	FALSE	0	0	FALSE	TRUE	TRUE	single	1	1	1	1	FALSE	TRUE	ENSMUST00000192926.1
Strn	ENSMUSG00000024077.15	ENSMUST00000024881.13-UTR-741	Strn.1	1	153	FALSE	33	0	FALSE	FALSE	FALSE	multi	2	0.0118331	0.0118331	5	FALSE	TRUE	ENSMUST00000024881.13-UTR-741
Strn	ENSMUSG00000024077.15	ENSMUST00000024881.13	Strn.2	2	894	FALSE	33	0	FALSE	FALSE	FALSE	multi	2	0.0126783	0.0126783	4	FALSE	TRUE	ENSMUST00000024881.13
Strn	ENSMUSG00000024077.15	ENSMUST00000145910.8-UTR-4051	Strn.3	3	1526	FALSE	33	0	FALSE	FALSE	FALSE	multi	2	0.0308505	0.0308505	3	FALSE	TRUE	ENSMUST00000145910.8-UTR-4051
Strn	ENSMUSG00000024077.15	ENSMUST00000145910.8	Strn.4	4	5577	FALSE	33	33	FALSE	FALSE	FALSE	multi	2	0.875858	0.875858	1	FALSE	TRUE	ENSMUST00000145910.8
Strn	ENSMUSG00000024077.15	ENSMUST00000145910.8-UTR+2966	Strn.5	5	8543	FALSE	33	10	FALSE	TRUE	TRUE	multi	2	0.0687797	0.0687797	2	FALSE	TRUE	ENSMUST00000145910.8-UTR+2966
Strn3	ENSMUSG00000020954.16	ENSMUST00000013130.14	Strn3.2	2	471	FALSE	79	79	FALSE	FALSE	FALSE	multi	2	0.588583	0.588583	1	FALSE	TRUE	ENSMUST00000013130.14;ENSMUST00000169503.3
Strn3	ENSMUSG00000020954.16	ENSMUST00000013130.14-UTR+1013	Strn3.5	5	1484	FALSE	79	79	FALSE	TRUE	TRUE	multi	2	0.411417	0.411417	2	FALSE	TRUE	ENSMUST00000013130.14-UTR+1013;ENSMUST00000013130.14-UTR+815;ENSMUST00000013130.14-UTR+846
Strn4	ENSMUSG00000030374.15	ENSMUST00000184694.1	Strn4.1	1	326	FALSE	69	0	FALSE	FALSE	FALSE	single	1	0.00147428	0.00147428	2	FALSE	TRUE	ENSMUST00000184694.1
Strn4	ENSMUSG00000030374.15	ENSMUST00000019220.15	Strn4.4	4	788	FALSE	69	69	FALSE	TRUE	TRUE	single	1	0.998526	0.998526	1	FALSE	TRUE	ENSMUST00000019220.15;ENSMUST00000108495.8;ENSMUST00000108495.8-UTR-32
Stt3a	ENSMUSG00000032116.18	ENSMUST00000217599.1	Stt3a.1	1	3	FALSE	76	0	FALSE	FALSE	FALSE	multi	3	0.00596731	0.00596731	5	FALSE	TRUE	ENSMUST00000217599.1
Stt3a	ENSMUSG00000032116.18	ENSMUST00000135934.1-UTR-257	Stt3a.2	2	87	FALSE	76	0	FALSE	FALSE	FALSE	multi	3	0.00144399	0.00144399	6	FALSE	TRUE	ENSMUST00000135934.1-UTR-257
Stt3a	ENSMUSG00000032116.18	ENSMUST00000135934.1	Stt3a.3	3	344	FALSE	76	76	FALSE	FALSE	FALSE	multi	3	0.832738	0.832738	1	FALSE	TRUE	ENSMUST00000135934.1
Stt3a	ENSMUSG00000032116.18	ENSMUST00000120381.8-UTR-2716	Stt3a.4	4	864	FALSE	76	0	FALSE	FALSE	FALSE	multi	3	0.015457	0.015457	4	FALSE	TRUE	ENSMUST00000120381.8-UTR-2716
Stt3a	ENSMUSG00000032116.18	ENSMUST00000120381.8-UTR-1916	Stt3a.7	7	1664	FALSE	76	30	FALSE	FALSE	FALSE	multi	3	0.0890413	0.0890413	2	FALSE	TRUE	ENSMUST00000120381.8-UTR-1916;ENSMUST00000120381.8-UTR-2028;ENSMUST00000120381.8-UTR-2138
Stt3a	ENSMUSG00000032116.18	ENSMUST00000120381.8	Stt3a.8	8	3580	FALSE	76	12	FALSE	TRUE	TRUE	multi	3	0.0553524	0.0553524	3	FALSE	TRUE	ENSMUST00000120381.8
Stt3b	ENSMUSG00000032437.10	ENSMUST00000035010.9-UTR-1219	Stt3b.1	1	165	FALSE	82	67	FALSE	FALSE	FALSE	multi	3	0.213237	0.213237	2	FALSE	TRUE	ENSMUST00000035010.9-UTR-1219
Stt3b	ENSMUSG00000032437.10	ENSMUST00000035010.9-UTR+111	Stt3b.4	4	1495	FALSE	82	82	FALSE	FALSE	FALSE	multi	3	0.743251	0.743251	1	FALSE	TRUE	ENSMUST00000035010.9;ENSMUST00000035010.9-UTR-22;ENSMUST00000035010.9-UTR+111
Stt3b	ENSMUSG00000032437.10	ENSMUST00000035010.9-UTR+3973	Stt3b.5	5	5357	FALSE	82	5	FALSE	TRUE	TRUE	multi	3	0.0435117	0.0435117	3	FALSE	TRUE	ENSMUST00000035010.9-UTR+3973
Stub1	ENSMUSG00000039615.9	ENSMUST00000044911.9	Stub1.4	4	380	FALSE	94	94	FALSE	TRUE	TRUE	single	1	1	1	1	FALSE	TRUE	ENSMUST00000044911.9;ENSMUST00000236361.1;ENSMUST00000236515.1;ENSMUST00000237186.1
Stum	ENSMUSG00000053963.7	ENSMUST00000179826.1	Stum.1	1			41	0	FALSE	FALSE	FALSE	multi	3	0.000204067	0.000204067	5	FALSE	TRUE	ENSMUST00000179826.1
Stum	ENSMUSG00000053963.7	ENSMUST00000211561.1	Stum.2	2	646	FALSE	41	0	FALSE	FALSE	FALSE	multi	3	0.00428541	0.00428541	4	FALSE	TRUE	ENSMUST00000211561.1
Stum	ENSMUSG00000053963.7	ENSMUST00000136521.1-UTR-4738	Stum.3	3	1204	FALSE	41	2	FALSE	FALSE	FALSE	multi	3	0.0163934	0.0163934	3	FALSE	TRUE	ENSMUST00000136521.1-UTR-4738
Stum	ENSMUSG00000053963.7	ENSMUST00000136521.1	Stum.5	5	5942	FALSE	41	3	FALSE	FALSE	FALSE	multi	3	0.0389769	0.0389769	2	FALSE	TRUE	ENSMUST00000136521.1;ENSMUST00000136521.1-UTR-105
Stum	ENSMUSG00000053963.7	ENSMUST00000136521.1-UTR+1444	Stum.6	6	7386	FALSE	41	41	FALSE	TRUE	TRUE	multi	3	0.94014	0.94014	1	FALSE	TRUE	ENSMUST00000136521.1-UTR+1444
Stx11	ENSMUSG00000039232.12	ENSMUST00000163425.8-UTR-1770	Stx11.4	4	1133	FALSE	43	43	FALSE	FALSE	FALSE	multi	2	0.877317	0.877317	1	FALSE	TRUE	ENSMUST00000163425.8-UTR-1770;ENSMUST00000163425.8-UTR-1819;ENSMUST00000163425.8-UTR-1923;ENSMUST00000163425.8-UTR-2050
Stx11	ENSMUSG00000039232.12	ENSMUST00000042861.6	Stx11.6	6	2906	FALSE	43	32	FALSE	TRUE	TRUE	multi	2	0.122683	0.122683	2	FALSE	TRUE	ENSMUST00000042861.6;ENSMUST00000163425.8
Stx12	ENSMUSG00000028879.4	ENSMUST00000030698.4-UTR-1558	Stx12.2	2	407	FALSE	78	5	FALSE	FALSE	FALSE	multi	4	0.0434827	0.0434827	4	FALSE	TRUE	ENSMUST00000030698.4-UTR-1558;ENSMUST00000030698.4-UTR-1740
Stx12	ENSMUSG00000028879.4	ENSMUST00000030698.4-UTR-860	Stx12.3	3	1105	FALSE	78	78	FALSE	FALSE	FALSE	multi	4	0.31781	0.31781	2	FALSE	TRUE	ENSMUST00000030698.4-UTR-860
Stx12	ENSMUSG00000028879.4	ENSMUST00000030698.4-UTR-562	Stx12.4	4	1403	FALSE	78	78	FALSE	FALSE	FALSE	multi	4	0.52293	0.52293	1	FALSE	TRUE	ENSMUST00000030698.4-UTR-562
Stx12	ENSMUSG00000028879.4	ENSMUST00000030698.4	Stx12.5	5	1965	FALSE	78	57	FALSE	TRUE	TRUE	multi	4	0.115777	0.115777	3	FALSE	TRUE	ENSMUST00000030698.4
Stx16	ENSMUSG00000027522.15	ENSMUST00000044638.12-UTR-2516	Stx16.1	1	231	FALSE	50	0	FALSE	FALSE	FALSE	multi	3	0.025441	0.025441	4	FALSE	TRUE	ENSMUST00000044638.12-UTR-2516
Stx16	ENSMUSG00000027522.15	ENSMUST00000044638.12-UTR-1792	Stx16.2	2	955	FALSE	50	26	FALSE	FALSE	FALSE	multi	3	0.111438	0.111438	3	FALSE	TRUE	ENSMUST00000044638.12-UTR-1792
Stx16	ENSMUSG00000027522.15	ENSMUST00000044638.12-UTR-1363	Stx16.3	3	1384	FALSE	50	24	FALSE	FALSE	FALSE	multi	3	0.168487	0.168487	2	FALSE	TRUE	ENSMUST00000044638.12-UTR-1363
Stx16	ENSMUSG00000027522.15	ENSMUST00000087908.9	Stx16.7	7	2748	FALSE	50	50	FALSE	TRUE	TRUE	multi	3	0.694634	0.694634	1	FALSE	TRUE	ENSMUST00000044638.12;ENSMUST00000044638.12-UTR-110;ENSMUST00000044638.12-UTR-175;ENSMUST00000087908.9
Stx17	ENSMUSG00000061455.13	ENSMUST00000064765.5	Stx17.1	1	493	FALSE	22	0	TRUE	FALSE	FALSE	multi	2	0	0.495856	1	FALSE	TRUE	ENSMUST00000064765.5
Stx17	ENSMUSG00000061455.13	ENSMUST00000107720.8-UTR-3391	Stx17.2	2	1378	FALSE	22	0	TRUE	FALSE	FALSE	multi	2	0	0.178223	3	FALSE	TRUE	ENSMUST00000107720.8-UTR-3391
Stx17	ENSMUSG00000061455.13	ENSMUST00000107721.7	Stx17.4	4	834	FALSE	22	20	FALSE	FALSE	FALSE	multi	2	0.271652	0.088537	4	FALSE	TRUE	ENSMUST00000107721.7;ENSMUST00000107721.7-UTR-127
Stx17	ENSMUSG00000061455.13	ENSMUST00000107720.8	Stx17.5	5	4769	FALSE	22	22	FALSE	TRUE	TRUE	multi	2	0.728348	0.237384	2	FALSE	TRUE	ENSMUST00000107720.8
Stx18	ENSMUSG00000029125.14	ENSMUST00000042146.14	Stx18.2	2	465	FALSE	59	59	FALSE	FALSE	FALSE	multi	2	0.917956	0.917956	1	FALSE	TRUE	ENSMUST00000031008.12;ENSMUST00000042146.14
Stx18	ENSMUSG00000029125.14	ENSMUST00000114126.8	Stx18.3	3	1407	FALSE	59	17	FALSE	TRUE	TRUE	multi	2	0.0820438	0.0820438	2	FALSE	TRUE	ENSMUST00000114126.8
Stx19	ENSMUSG00000047854.5	ENSMUST00000055557.5-UTR-1625	Stx19.1	1	20	FALSE	20	2	FALSE	FALSE	FALSE	multi	2	0.244345	0.244345	2	FALSE	TRUE	ENSMUST00000055557.5-UTR-1625
Stx19	ENSMUSG00000047854.5	ENSMUST00000055557.5	Stx19.2	2	1645	FALSE	20	20	FALSE	TRUE	TRUE	multi	2	0.755655	0.755655	1	FALSE	TRUE	ENSMUST00000055557.5
Stx1a	ENSMUSG00000007207.10	ENSMUST00000005509.10	Stx1a.1	1	1196	FALSE	9	9	FALSE	TRUE	TRUE	single	1	1	1	1	FALSE	TRUE	ENSMUST00000005509.10
Stx1b	ENSMUSG00000030806.6	ENSMUST00000156135.2	Stx1b.1	1	212	FALSE	11	0	FALSE	FALSE	FALSE	single	1	0.09195	0.09195	2	FALSE	TRUE	ENSMUST00000156135.2
Stx1b	ENSMUSG00000030806.6	ENSMUST00000106267.4	Stx1b.2	2	3409	FALSE	11	11	FALSE	TRUE	TRUE	single	1	0.90805	0.90805	1	FALSE	TRUE	ENSMUST00000106267.4
Stx2	ENSMUSG00000029428.13	ENSMUST00000100680.9-UTR-1468	Stx2.1	1	322	FALSE	30	5	FALSE	FALSE	FALSE	multi	2	0.0714286	0.0714286	2	FALSE	TRUE	ENSMUST00000100680.9-UTR-1468
Stx2	ENSMUSG00000029428.13	ENSMUST00000031378.13	Stx2.3	3	1918	FALSE	30	30	FALSE	TRUE	TRUE	multi	2	0.928571	0.928571	1	FALSE	TRUE	ENSMUST00000031378.13;ENSMUST00000100680.9
Stx3	ENSMUSG00000041488.16	ENSMUST00000211047.1	Stx3.1	1			6	0	TRUE	FALSE	FALSE	multi	2	0	0.00596186	4	FALSE	TRUE	ENSMUST00000211047.1
Stx3	ENSMUSG00000041488.16	ENSMUST00000069285.5-UTR-803	Stx3.2	2	916	FALSE	6	0	TRUE	FALSE	FALSE	multi	2	0	0.607443	1	FALSE	TRUE	ENSMUST00000069285.5-UTR-803
Stx3	ENSMUSG00000041488.16	ENSMUST00000069285.5	Stx3.3	3	1719	FALSE	6	0	TRUE	FALSE	FALSE	multi	2	0	0.33279	2	FALSE	TRUE	ENSMUST00000069285.5
Stx3	ENSMUSG00000041488.16	ENSMUST00000211641.1	Stx3.4	4	36	FALSE	6	2	FALSE	FALSE	FALSE	multi	2	0.108741	0.00585077	5	FALSE	TRUE	ENSMUST00000211641.1
Stx3	ENSMUSG00000041488.16	ENSMUST00000075304.13	Stx3.5	5	1476	FALSE	6	6	FALSE	TRUE	TRUE	multi	2	0.891259	0.0479541	3	FALSE	TRUE	ENSMUST00000075304.13
Stx4a	ENSMUSG00000030805.14	ENSMUST00000033075.13	Stx4a.2	2	284	FALSE	100	100	FALSE	TRUE	TRUE	single	1	1	1	1	TRUE	TRUE	ENSMUST00000033075.13;ENSMUST00000121705.7
Stx5a	ENSMUSG00000010110.17	ENSMUST00000176570.1	Stx5a.1	1	63	FALSE	75	0	TRUE	FALSE	FALSE	single	1	0	0.0164891	2	FALSE	TRUE	ENSMUST00000176570.1
Stx5a	ENSMUSG00000010110.17	ENSMUST00000177373.7	Stx5a.2	2	55	FALSE	75	0	FALSE	FALSE	FALSE	single	1	0.00707931	0.00696258	4	FALSE	TRUE	ENSMUST00000177373.7
Stx5a	ENSMUSG00000010110.17	ENSMUST00000010254.15	Stx5a.3	3	345	FALSE	75	75	FALSE	TRUE	TRUE	single	1	0.98565	0.969398	1	FALSE	TRUE	ENSMUST00000010254.15
Stx5a	ENSMUSG00000010110.17	ENSMUST00000176381.7	Stx5a.4	4	1001	FALSE	75	0	FALSE	FALSE	FALSE	single	1	0.00727064	0.00715075	3	FALSE	TRUE	ENSMUST00000176381.7
Stx6	ENSMUSG00000026470.14	ENSMUST00000195302.5	Stx6.1	1	42	FALSE	1	0	TRUE	FALSE	FALSE	multi	2	0	0.0236047	5	FALSE	TRUE	ENSMUST00000195302.5
Stx6	ENSMUSG00000026470.14	ENSMUST00000027743.12-UTR-2959	Stx6.3	3	684	FALSE	1	0	TRUE	FALSE	FALSE	multi	2	0	0.201471	2	FALSE	TRUE	ENSMUST00000027743.12-UTR-2959;ENSMUST00000027743.12-UTR-3118
Stx6	ENSMUSG00000026470.14	ENSMUST00000027743.12-UTR-2142	Stx6.4	4	1501	FALSE	1	0	TRUE	FALSE	FALSE	multi	2	0	0.640238	1	FALSE	TRUE	ENSMUST00000027743.12-UTR-2142
Stx6	ENSMUSG00000026470.14	ENSMUST00000027743.12-UTR-1832	Stx6.5	5	1811	FALSE	1	0	TRUE	FALSE	FALSE	multi	2	0	0.0637441	3	FALSE	TRUE	ENSMUST00000027743.12-UTR-1832
Stx6	ENSMUSG00000026470.14	ENSMUST00000027743.12	Stx6.6	6	3643	FALSE	1	0	TRUE	FALSE	FALSE	multi	2	0	0.0496082	4	FALSE	TRUE	ENSMUST00000027743.12
Stx6	ENSMUSG00000026470.14	ENSMUST00000192690.1-UTR-691	Stx6.7	7	324	FALSE	1	1	FALSE	FALSE	FALSE	multi	2	0.433283	0.00924356	7	FALSE	TRUE	ENSMUST00000192690.1-UTR-691
Stx6	ENSMUSG00000026470.14	ENSMUST00000192690.1	Stx6.8	8	1015	FALSE	1	1	FALSE	TRUE	TRUE	multi	2	0.566717	0.0120902	6	FALSE	TRUE	ENSMUST00000192690.1
Stx7	ENSMUSG00000019998.6	ENSMUST00000020174.6-UTR-678	Stx7.2	2	563	FALSE	90	90	FALSE	FALSE	FALSE	multi	2	0.354583	0.354583	2	FALSE	TRUE	ENSMUST00000020174.6-UTR-678;ENSMUST00000020174.6-UTR-793
Stx7	ENSMUSG00000019998.6	ENSMUST00000020174.6	Stx7.3	3	1241	FALSE	90	90	FALSE	TRUE	TRUE	multi	2	0.642667	0.642667	1	FALSE	TRUE	ENSMUST00000020174.6
Stx7	ENSMUSG00000019998.6	ENSMUST00000220041.1	Stx7.4	4	2502	FALSE	90	0	FALSE	FALSE	FALSE	multi	2	0.00274954	0.00274954	3	FALSE	TRUE	ENSMUST00000220041.1
Stx8	ENSMUSG00000020903.13	ENSMUST00000108675.1	Stx8.1	1	1095	FALSE	70	0	TRUE	FALSE	FALSE	single	1	0	0.042191	3	FALSE	TRUE	ENSMUST00000108675.1
Stx8	ENSMUSG00000020903.13	ENSMUST00000021286.10	Stx8.2	2	1213	FALSE	70	0	TRUE	FALSE	FALSE	single	1	0	0.0536001	2	FALSE	TRUE	ENSMUST00000021286.10
Stx8	ENSMUSG00000020903.13	ENSMUST00000021285.13-UTR-3270	Stx8.3	3	105	FALSE	70	70	FALSE	TRUE	TRUE	single	1	0.997914	0.902323	1	FALSE	TRUE	ENSMUST00000021285.13-UTR-3270
Stx8	ENSMUSG00000020903.13	ENSMUST00000021285.13	Stx8.4	4	3375	FALSE	70	0	FALSE	FALSE	FALSE	single	1	0.00208553	0.00188576	4	FALSE	TRUE	ENSMUST00000021285.13
Stxbp1	ENSMUSG00000026797.16	ENSMUST00000077458.6	Stxbp1.3	3	1693	FALSE	40	40	FALSE	FALSE	FALSE	multi	2	0.915413	0.915413	1	FALSE	TRUE	ENSMUST00000077458.6;ENSMUST00000077458.6-UTR-102;ENSMUST00000077458.6-UTR-139
Stxbp1	ENSMUSG00000026797.16	ENSMUST00000050000.15	Stxbp1.4	4	1953	FALSE	40	23	FALSE	TRUE	TRUE	multi	2	0.0845869	0.0845869	2	FALSE	TRUE	ENSMUST00000050000.15
Stxbp2	ENSMUSG00000004626.14	ENSMUST00000004745.8	Stxbp2.2	2	64	FALSE	60	59	FALSE	FALSE	FALSE	multi	3	0.634475	0.634475	1	FALSE	TRUE	ENSMUST00000004745.8;ENSMUST00000159370.7
Stxbp2	ENSMUSG00000004626.14	ENSMUST00000160708.7-UTR-524	Stxbp2.3	3	389	FALSE	60	0	FALSE	FALSE	FALSE	multi	3	0.00531154	0.00531154	4	FALSE	TRUE	ENSMUST00000160708.7-UTR-524
Stxbp2	ENSMUSG00000004626.14	ENSMUST00000160708.7	Stxbp2.5	5	913	FALSE	60	59	FALSE	FALSE	FALSE	multi	3	0.330234	0.330234	2	FALSE	TRUE	ENSMUST00000160708.7;ENSMUST00000160708.7-UTR-31
Stxbp2	ENSMUSG00000004626.14	ENSMUST00000160708.7-UTR+356	Stxbp2.6	6	1269	FALSE	60	2	FALSE	TRUE	TRUE	multi	3	0.0299799	0.0299799	3	FALSE	TRUE	ENSMUST00000160708.7-UTR+356
Stxbp3	ENSMUSG00000027882.18	ENSMUST00000106596.3	Stxbp3.1	1	205	FALSE	62	0	TRUE	FALSE	FALSE	single	1	0	0.0566727	2	FALSE	TRUE	ENSMUST00000106596.3
Stxbp3	ENSMUSG00000027882.18	ENSMUST00000138552.5	Stxbp3.2	2	1290	FALSE	62	0	TRUE	FALSE	FALSE	single	1	0	0.0248199	3	FALSE	TRUE	ENSMUST00000138552.5
Stxbp3	ENSMUSG00000027882.18	ENSMUST00000102621.10	Stxbp3.3	3	597	FALSE	62	62	FALSE	TRUE	TRUE	single	1	1	0.918507	1	FALSE	TRUE	ENSMUST00000102621.10
Stxbp4	ENSMUSG00000020546.14	ENSMUST00000107872.7	Stxbp4.1	1	1653	FALSE	10	0	TRUE	FALSE	FALSE	single	1	0	0.00589826	4	FALSE	TRUE	ENSMUST00000107872.7
Stxbp4	ENSMUSG00000020546.14	ENSMUST00000107875.7	Stxbp4.2	2	699	FALSE	10	0	TRUE	FALSE	FALSE	single	1	0	0.0946178	3	FALSE	TRUE	ENSMUST00000107875.7
Stxbp4	ENSMUSG00000020546.14	ENSMUST00000123260.7	Stxbp4.3	3	2489	FALSE	10	0	TRUE	FALSE	FALSE	single	1	0	0.368887	2	FALSE	TRUE	ENSMUST00000123260.7
Stxbp4	ENSMUSG00000020546.14	ENSMUST00000143203.7	Stxbp4.4	4	4108	FALSE	10	10	FALSE	TRUE	TRUE	single	1	1	0.530597	1	FALSE	TRUE	ENSMUST00000143203.7
Stxbp5	ENSMUSG00000019790.17	ENSMUST00000125200.7	Stxbp5.1	1			38	0	FALSE	FALSE	FALSE	multi	3	0.0348284	0.0348284	5	FALSE	TRUE	ENSMUST00000125200.7
Stxbp5	ENSMUSG00000019790.17	ENSMUST00000141722.7	Stxbp5.2	2	955	FALSE	38	37	FALSE	FALSE	FALSE	multi	3	0.345854	0.345854	2	FALSE	TRUE	ENSMUST00000141722.7
Stxbp5	ENSMUSG00000019790.17	ENSMUST00000038213.13-UTR-2210	Stxbp5.3	3	3156	FALSE	38	38	FALSE	FALSE	FALSE	multi	3	0.452972	0.452972	1	FALSE	TRUE	ENSMUST00000038213.13-UTR-2210
Stxbp5	ENSMUSG00000019790.17	ENSMUST00000038213.13-UTR-1470	Stxbp5.4	4	3896	FALSE	38	0	FALSE	FALSE	FALSE	multi	3	0.0471803	0.0471803	4	FALSE	TRUE	ENSMUST00000038213.13-UTR-1470
Stxbp5	ENSMUSG00000019790.17	ENSMUST00000038213.13	Stxbp5.5	5	5366	FALSE	38	17	FALSE	TRUE	TRUE	multi	3	0.119166	0.119166	3	FALSE	TRUE	ENSMUST00000038213.13
Stxbp5l	ENSMUSG00000022829.14	ENSMUST00000114775.7	Stxbp5l.1	1	168	FALSE	1	0	TRUE	FALSE	FALSE	single	1	0	0.181818	2	FALSE	TRUE	ENSMUST00000114775.7
Stxbp5l	ENSMUSG00000022829.14	ENSMUST00000114780.7	Stxbp5l.2	2			1	0	FALSE	FALSE	FALSE	single	1	0.015873	0.012987	3	FALSE	TRUE	ENSMUST00000114780.7
Stxbp5l	ENSMUSG00000022829.14	ENSMUST00000114782.7	Stxbp5l.3	3	388	FALSE	1	1	FALSE	TRUE	TRUE	single	1	0.984127	0.805195	1	FALSE	TRUE	ENSMUST00000114782.7
Stxbp5l	ENSMUSG00000022829.14	ENSMUST00000114787.7	Stxbp5l.4	4	714	FALSE	1	0	FALSE	FALSE	FALSE	single	1	0	0	4	FALSE	TRUE	ENSMUST00000114787.7
Stxbp6	ENSMUSG00000046314.16	ENSMUST00000120531.7-UTR-2682	Stxbp6.2	2	684	FALSE	41	41	FALSE	FALSE	FALSE	multi	2	0.690361	0.690361	1	FALSE	TRUE	ENSMUST00000120531.7-UTR-2682;ENSMUST00000120531.7-UTR-2733
Stxbp6	ENSMUSG00000046314.16	ENSMUST00000053768.13	Stxbp6.4	4	3370	FALSE	41	29	FALSE	TRUE	TRUE	multi	2	0.309639	0.309639	2	FALSE	TRUE	ENSMUST00000053768.13;ENSMUST00000120531.7
Styk1	ENSMUSG00000032899.14	ENSMUST00000121078.1	Styk1.1	1	254	FALSE	3	3	FALSE	FALSE	FALSE	multi	2	0.140802	0.140802	2	FALSE	TRUE	ENSMUST00000121078.1
Styk1	ENSMUSG00000032899.14	ENSMUST00000049150.7	Styk1.2	2	1245	FALSE	3	3	FALSE	TRUE	TRUE	multi	2	0.859198	0.859198	1	FALSE	TRUE	ENSMUST00000049150.7
Styx	ENSMUSG00000053205.9	ENSMUST00000226873.1-UTR-11803	Styx.1	1	119	FALSE	0	0	TRUE	FALSE	FALSE	multi	0	0	0	7	FALSE	TRUE	ENSMUST00000226873.1-UTR-11803
Styx	ENSMUSG00000053205.9	ENSMUST00000226873.1-UTR-11587	Styx.2	2	335	FALSE	0	0	TRUE	FALSE	FALSE	multi	0	0	0	6	FALSE	TRUE	ENSMUST00000226873.1-UTR-11587
Styx	ENSMUSG00000053205.9	ENSMUST00000226873.1-UTR-10898	Styx.3	3	1024	FALSE	0	0	TRUE	FALSE	FALSE	multi	0	0	0	5	FALSE	TRUE	ENSMUST00000226873.1-UTR-10898
Styx	ENSMUSG00000053205.9	ENSMUST00000226873.1-UTR-8661	Styx.4	4	3261	FALSE	0	0	TRUE	FALSE	FALSE	multi	0	0	0.538564	1	FALSE	TRUE	ENSMUST00000226873.1-UTR-8661
Styx	ENSMUSG00000053205.9	ENSMUST00000226873.1-UTR-8350	Styx.5	5	3572	FALSE	0	0	TRUE	FALSE	FALSE	multi	0	0	0.347915	2	FALSE	TRUE	ENSMUST00000226873.1-UTR-8350
Styx	ENSMUSG00000053205.9	ENSMUST00000226873.1-UTR-3999	Styx.6	6	7923	FALSE	0	0	TRUE	FALSE	FALSE	multi	0	0	0.00180766	4	FALSE	TRUE	ENSMUST00000226873.1-UTR-3999
Styx	ENSMUSG00000053205.9	ENSMUST00000226873.1	Styx.7	7	11922	FALSE	0	0	TRUE	TRUE	TRUE	multi	0	0	0.111714	3	FALSE	TRUE	ENSMUST00000226873.1
Styxl1	ENSMUSG00000019178.17	ENSMUST00000177559.7	Styxl1.5	5	246	FALSE	0	0	FALSE	FALSE	FALSE	multi	2	0.42807	0.42807	2	FALSE	TRUE	ENSMUST00000111161.8;ENSMUST00000111162.7;ENSMUST00000111163.8;ENSMUST00000111164.8;ENSMUST00000177559.7
Styxl1	ENSMUSG00000019178.17	ENSMUST00000053906.10	Styxl1.7	7	547	FALSE	0	0	FALSE	TRUE	TRUE	multi	2	0.57193	0.57193	1	FALSE	TRUE	ENSMUST00000053906.10;ENSMUST00000178515.7
Sub1	ENSMUSG00000022205.15	ENSMUST00000022816.14-UTR-2637	Sub1.5	5	242	FALSE	112	112	FALSE	FALSE	FALSE	multi	2	0.992333	0.992333	1	FALSE	TRUE	ENSMUST00000022816.14-UTR-2637;ENSMUST00000022816.14-UTR-2675;ENSMUST00000110504.1;ENSMUST00000110504.1-UTR-154;ENSMUST00000110504.1-UTR-60
Sub1	ENSMUSG00000022205.15	ENSMUST00000022816.14	Sub1.6	6	2879	FALSE	112	1	FALSE	TRUE	TRUE	multi	2	0.00766712	0.00766712	2	FALSE	TRUE	ENSMUST00000022816.14
Sucla2	ENSMUSG00000022110.13	ENSMUST00000160507.7-UTR-255	Sucla2.4	4	439	FALSE	73	73	FALSE	FALSE	FALSE	multi	2	0.739709	0.739709	1	FALSE	TRUE	ENSMUST00000022706.6;ENSMUST00000160507.7-UTR-255;ENSMUST00000160507.7-UTR-499;ENSMUST00000160507.7-UTR-627
Sucla2	ENSMUSG00000022110.13	ENSMUST00000160507.7	Sucla2.5	5	694	FALSE	73	71	FALSE	TRUE	TRUE	multi	2	0.260291	0.260291	2	FALSE	TRUE	ENSMUST00000160507.7
Suclg1	ENSMUSG00000052738.14	ENSMUST00000064740.8	Suclg1.3	3	203	FALSE	90	90	FALSE	TRUE	TRUE	single	1	1	1	1	FALSE	TRUE	ENSMUST00000064740.8;ENSMUST00000203632.1;ENSMUST00000203632.1-UTR-41
Suclg2	ENSMUSG00000061838.7	ENSMUST00000079847.7	Suclg2.1	1	907	FALSE	59	59	FALSE	FALSE	FALSE	multi	2	0.97743	0.97743	1	FALSE	TRUE	ENSMUST00000079847.7
Suclg2	ENSMUSG00000061838.7	ENSMUST00000204224.2	Suclg2.2	2	2040	FALSE	59	2	FALSE	TRUE	TRUE	multi	2	0.0225704	0.0225704	2	FALSE	TRUE	ENSMUST00000204224.2
Sucnr1	ENSMUSG00000027762.6	ENSMUST00000029326.5	Sucnr1.1	1	560	FALSE	2	2	FALSE	TRUE	TRUE	single	1	1	1	1	FALSE	TRUE	ENSMUST00000029326.5
Suco	ENSMUSG00000040297.12	ENSMUST00000048377.10-UTR-1506	Suco.1	1	746	FALSE	40	1	FALSE	FALSE	FALSE	multi	3	0.0492997	0.0492997	2	FALSE	TRUE	ENSMUST00000048377.10-UTR-1506
Suco	ENSMUSG00000040297.12	ENSMUST00000048377.10-UTR-1027	Suco.2	2	1225	FALSE	40	0	FALSE	FALSE	FALSE	multi	3	0.0162643	0.0162643	4	FALSE	TRUE	ENSMUST00000048377.10-UTR-1027
Suco	ENSMUSG00000040297.12	ENSMUST00000048377.10-UTR-730	Suco.3	3	1522	FALSE	40	40	FALSE	FALSE	FALSE	multi	3	0.912228	0.912228	1	FALSE	TRUE	ENSMUST00000048377.10-UTR-730
Suco	ENSMUSG00000040297.12	ENSMUST00000048377.10	Suco.4	4	2252	FALSE	40	1	FALSE	TRUE	TRUE	multi	3	0.0222079	0.0222079	3	FALSE	TRUE	ENSMUST00000048377.10
Suds3	ENSMUSG00000066900.11	ENSMUST00000166397.2	Suds3.1	1	395	FALSE	84	84	FALSE	FALSE	FALSE	multi	2	0.52851	0.52851	1	FALSE	TRUE	ENSMUST00000166397.2
Suds3	ENSMUSG00000066900.11	ENSMUST00000086471.11	Suds3.2	2	1253	FALSE	84	84	FALSE	TRUE	TRUE	multi	2	0.47149	0.47149	2	FALSE	TRUE	ENSMUST00000086471.11
Sufu	ENSMUSG00000025231.17	ENSMUST00000120778.7	Sufu.1	1	857	FALSE	31	0	TRUE	FALSE	FALSE	multi	2	0	0.0109077	4	FALSE	TRUE	ENSMUST00000120778.7
Sufu	ENSMUSG00000025231.17	ENSMUST00000118440.2	Sufu.2	2	1200	FALSE	31	0	TRUE	FALSE	FALSE	multi	2	0	0.0828736	2	FALSE	TRUE	ENSMUST00000118440.2
Sufu	ENSMUSG00000025231.17	ENSMUST00000111867.8	Sufu.3	3	104	FALSE	31	5	FALSE	FALSE	FALSE	multi	2	0.070974	0.064318	3	FALSE	TRUE	ENSMUST00000111867.8
Sufu	ENSMUSG00000025231.17	ENSMUST00000039922.12	Sufu.4	4	2860	FALSE	31	31	FALSE	TRUE	TRUE	multi	2	0.929026	0.841901	1	FALSE	TRUE	ENSMUST00000039922.12
Sugct	ENSMUSG00000055137.7	ENSMUST00000220514.1-UTR-888	Sugct.1	1	282	FALSE	4	0	TRUE	FALSE	FALSE	single	1	0	0.64372	1	FALSE	TRUE	ENSMUST00000220514.1-UTR-888
Sugct	ENSMUSG00000055137.7	ENSMUST00000220514.1	Sugct.2	2	1170	FALSE	4	0	TRUE	FALSE	FALSE	single	1	0	0.133919	3	FALSE	TRUE	ENSMUST00000220514.1
Sugct	ENSMUSG00000055137.7	ENSMUST00000068545.5	Sugct.3	3	383	FALSE	4	4	FALSE	TRUE	TRUE	single	1	1	0.222362	2	FALSE	TRUE	ENSMUST00000068545.5
Sugp1	ENSMUSG00000011306.7	ENSMUST00000011450.7-UTR-393	Sugp1.1	1	122	FALSE	40	40	FALSE	FALSE	FALSE	multi	2	0.888227	0.888227	1	FALSE	TRUE	ENSMUST00000011450.7-UTR-393
Sugp1	ENSMUSG00000011306.7	ENSMUST00000011450.7	Sugp1.2	2	515	FALSE	40	27	FALSE	TRUE	TRUE	multi	2	0.111773	0.111773	2	FALSE	TRUE	ENSMUST00000011450.7
Sugp2	ENSMUSG00000036054.15	ENSMUST00000164403.7	Sugp2.1	1	453	FALSE	0	0	TRUE	FALSE	FALSE	multi	0	0	0.0169678	3	FALSE	TRUE	ENSMUST00000164403.7
Sugp2	ENSMUSG00000036054.15	ENSMUST00000093458.10	Sugp2.3	3	235	FALSE	0	0	TRUE	FALSE	FALSE	multi	0	0	0.959839	1	FALSE	TRUE	ENSMUST00000093458.10;ENSMUST00000093458.10-UTR-103
Sugp2	ENSMUSG00000036054.15	ENSMUST00000126239.1	Sugp2.4	4	3707	FALSE	0	0	TRUE	TRUE	TRUE	multi	0	0	0.0231934	2	FALSE	TRUE	ENSMUST00000126239.1
Sugt1	ENSMUSG00000022024.10	ENSMUST00000054908.9-UTR-6129	Sugt1.1	1	114	FALSE	86	86	FALSE	FALSE	FALSE	multi	3	0.939877	0.939877	1	FALSE	TRUE	ENSMUST00000054908.9-UTR-6129
Sugt1	ENSMUSG00000022024.10	ENSMUST00000054908.9-UTR-4400	Sugt1.2	2	1843	FALSE	86	20	FALSE	FALSE	FALSE	multi	3	0.0537859	0.0537859	2	FALSE	TRUE	ENSMUST00000054908.9-UTR-4400
Sugt1	ENSMUSG00000022024.10	ENSMUST00000054908.9	Sugt1.3	3	6243	FALSE	86	3	FALSE	TRUE	TRUE	multi	3	0.00633701	0.00633701	3	FALSE	TRUE	ENSMUST00000054908.9
Sulf1	ENSMUSG00000016918.15	ENSMUST00000186051.6	Sulf1.1	1	1594	FALSE	14	0	TRUE	FALSE	FALSE	multi	3	0	0.00135624	5	FALSE	TRUE	ENSMUST00000186051.6
Sulf1	ENSMUSG00000016918.15	ENSMUST00000180062.7-UTR-439	Sulf1.2	2	1090	FALSE	14	0	FALSE	FALSE	FALSE	multi	3	0.0288215	0.0287824	4	FALSE	TRUE	ENSMUST00000180062.7-UTR-439
Sulf1	ENSMUSG00000016918.15	ENSMUST00000088585.9	Sulf1.4	4	1535	FALSE	14	14	FALSE	FALSE	FALSE	multi	3	0.618983	0.618143	1	FALSE	TRUE	ENSMUST00000088585.9;ENSMUST00000180062.7
Sulf1	ENSMUSG00000016918.15	ENSMUST00000177608.7-UTR-295	Sulf1.5	5	2055	FALSE	14	4	FALSE	FALSE	FALSE	multi	3	0.0772396	0.0771348	3	FALSE	TRUE	ENSMUST00000177608.7-UTR-295
Sulf1	ENSMUSG00000016918.15	ENSMUST00000177608.7	Sulf1.6	6	2350	FALSE	14	14	FALSE	TRUE	TRUE	multi	3	0.274956	0.274583	2	FALSE	TRUE	ENSMUST00000177608.7
Sulf2	ENSMUSG00000006800.14	ENSMUST00000088086.3-UTR-227	Sulf2.1	1	641	FALSE	27	3	FALSE	FALSE	FALSE	multi	2	0.0578267	0.0578267	2	FALSE	TRUE	ENSMUST00000088086.3-UTR-227
Sulf2	ENSMUSG00000006800.14	ENSMUST00000146497.8	Sulf2.3	3	874	FALSE	27	27	FALSE	TRUE	TRUE	multi	2	0.936888	0.936888	1	FALSE	TRUE	ENSMUST00000088086.3;ENSMUST00000146497.8
Sulf2	ENSMUSG00000006800.14	ENSMUST00000109249.8	Sulf2.4	4	1699	FALSE	27	0	FALSE	FALSE	FALSE	multi	2	0.00528525	0.00528525	3	FALSE	TRUE	ENSMUST00000109249.8
Sult1a1	ENSMUSG00000030711.16	ENSMUST00000106372.10-UTR-212	Sult1a1.1	1	327	FALSE	25	0	FALSE	FALSE	FALSE	single	1	0.00612778	0.00612778	2	FALSE	TRUE	ENSMUST00000106372.10-UTR-212
Sult1a1	ENSMUSG00000030711.16	ENSMUST00000106373.8	Sult1a1.3	3	278	FALSE	25	25	FALSE	TRUE	TRUE	single	1	0.993872	0.993872	1	FALSE	TRUE	ENSMUST00000106372.10;ENSMUST00000106373.8
Sult1b1	ENSMUSG00000029269.11	ENSMUST00000120150.1	Sult1b1.1	1	251	FALSE	3	3	FALSE	FALSE	FALSE	multi	2	0.921824	0.921824	1	FALSE	TRUE	ENSMUST00000120150.1
Sult1b1	ENSMUSG00000029269.11	ENSMUST00000031199.10	Sult1b1.3	3	1601	FALSE	3	2	FALSE	TRUE	TRUE	multi	2	0.0781759	0.0781759	2	FALSE	TRUE	ENSMUST00000031199.10;ENSMUST00000117455.7
Sult1c1	ENSMUSG00000023943.7	ENSMUST00000024738.7	Sult1c1.1	1	457	FALSE	0	0	FALSE	TRUE	TRUE	single	1	1	1	1	FALSE	TRUE	ENSMUST00000024738.7
Sult1c2	ENSMUSG00000023122.6	ENSMUST00000023886.6-UTR+59	Sult1c2.6	6	424	FALSE	2	2	FALSE	TRUE	TRUE	single	1	0.920259	0.920259	1	FALSE	TRUE	ENSMUST00000023886.6;ENSMUST00000023886.6-UTR-121;ENSMUST00000023886.6-UTR-207;ENSMUST00000023886.6-UTR-239;ENSMUST00000023886.6-UTR-45;ENSMUST00000023886.6-UTR+59
Sult1c2	ENSMUSG00000023122.6	ENSMUST00000023886.6-UTR+515	Sult1c2.7	7	880	FALSE	2	0	FALSE	FALSE	FALSE	single	1	0.0797414	0.0797414	2	FALSE	TRUE	ENSMUST00000023886.6-UTR+515
Sult1d1	ENSMUSG00000029273.10	ENSMUST00000113314.2-UTR-608	Sult1d1.2	2	684	FALSE	5	5	FALSE	FALSE	FALSE	multi	3	0.568776	0.568776	1	FALSE	TRUE	ENSMUST00000113314.2-UTR-608;ENSMUST00000113314.2-UTR-794
Sult1d1	ENSMUSG00000029273.10	ENSMUST00000113314.2-UTR-207	Sult1d1.4	4	1085	FALSE	5	3	FALSE	FALSE	FALSE	multi	3	0.118579	0.118579	3	FALSE	TRUE	ENSMUST00000113314.2-UTR-207;ENSMUST00000113314.2-UTR-396
Sult1d1	ENSMUSG00000029273.10	ENSMUST00000113314.2	Sult1d1.5	5	1292	FALSE	5	5	FALSE	TRUE	TRUE	multi	3	0.312646	0.312646	2	FALSE	TRUE	ENSMUST00000113314.2
Sult1e1	ENSMUSG00000029272.8	ENSMUST00000031201.8	Sult1e1.1	1	240	FALSE	0	0	FALSE	TRUE	TRUE	single	1	1	1	1	FALSE	TRUE	ENSMUST00000031201.8
Sult2a1	ENSMUSG00000078798.4	ENSMUST00000108522.4	Sult2a1.1	1	109	FALSE	1	1	FALSE	TRUE	TRUE	single	1	1	1	1	FALSE	TRUE	ENSMUST00000108522.4
Sult2a2	ENSMUSG00000070811.6	ENSMUST00000086148.7	Sult2a2.2	2	102	FALSE	1	1	FALSE	TRUE	TRUE	single	1	1	1	1	FALSE	TRUE	ENSMUST00000086148.7;ENSMUST00000086148.7-UTR-81
Sult2a3	ENSMUSG00000074375.3	ENSMUST00000098809.3	Sult2a3.1	1	109	FALSE	0	0	FALSE	TRUE	TRUE	single	1	1	1	1	FALSE	TRUE	ENSMUST00000098809.3
Sult2a4	ENSMUSG00000074377.12	ENSMUST00000108520.3	Sult2a4.2	2	110	FALSE	0	0	FALSE	TRUE	TRUE	single	1	1	1	1	FALSE	TRUE	ENSMUST00000108520.3;ENSMUST00000165167.7
Sult2a5	ENSMUSG00000078799.5	ENSMUST00000108525.3	Sult2a5.2	2	110	FALSE	0	0	FALSE	TRUE	TRUE	single	1	1	1	1	FALSE	TRUE	ENSMUST00000108525.3;ENSMUST00000108525.3-UTR-89
Sult2a6	ENSMUSG00000070810.10	ENSMUST00000184731.7	Sult2a6.2	2	234	FALSE	0	0	FALSE	TRUE	TRUE	single	0	0		1	FALSE	TRUE	ENSMUST00000076576.6;ENSMUST00000184731.7
Sult2a7	ENSMUSG00000094156.2	ENSMUST00000210034.1	Sult2a7.3	3	185	FALSE	1	1	FALSE	TRUE	TRUE	single	1	1	1	1	FALSE	TRUE	ENSMUST00000209744.1;ENSMUST00000210034.1;ENSMUST00000211740.1
Sult2a8	ENSMUSG00000030378.15	ENSMUST00000063509.10-UTR-919	Sult2a8.1	1	99	FALSE	1	0	FALSE	FALSE	FALSE	multi	2	0.0320869	0.0320869	3	FALSE	TRUE	ENSMUST00000063509.10-UTR-919
Sult2a8	ENSMUSG00000030378.15	ENSMUST00000063509.10-UTR-625	Sult2a8.3	3	393	FALSE	1	1	FALSE	FALSE	FALSE	multi	2	0.273753	0.273753	2	FALSE	TRUE	ENSMUST00000063509.10-UTR-625;ENSMUST00000063509.10-UTR-678
Sult2a8	ENSMUSG00000030378.15	ENSMUST00000168252.8	Sult2a8.5	5	1021	FALSE	1	1	FALSE	TRUE	TRUE	multi	2	0.69416	0.69416	1	FALSE	TRUE	ENSMUST00000063509.10;ENSMUST00000168252.8
Sult2b1	ENSMUSG00000003271.17	ENSMUST00000075571.15	Sult2b1.2	2	17	FALSE	9	9	FALSE	TRUE	TRUE	single	1	1	1	1	FALSE	TRUE	ENSMUST00000075571.15;ENSMUST00000210754.1
Sult3a1	ENSMUSG00000069668.4	ENSMUST00000218204.1	Sult3a1.3	3	210	FALSE	10	1	FALSE	FALSE	FALSE	multi	2	0.188464	0.188464	2	FALSE	TRUE	ENSMUST00000092597.3;ENSMUST00000092597.3-UTR-116;ENSMUST00000218204.1
Sult3a1	ENSMUSG00000069668.4	ENSMUST00000218204.1-UTR+747	Sult3a1.4	4	957	FALSE	10	10	FALSE	TRUE	TRUE	multi	2	0.811536	0.811536	1	FALSE	TRUE	ENSMUST00000218204.1-UTR+747
Sult3a2	ENSMUSG00000090298.2	ENSMUST00000223295.1	Sult3a2.1	1			0	0	FALSE	TRUE	TRUE	single	1	1	1	1	FALSE	TRUE	ENSMUST00000223295.1
Sult4a1	ENSMUSG00000018865.9	ENSMUST00000229826.1	Sult4a1.1	1	466	FALSE	11	2	FALSE	FALSE	FALSE	multi	2	0.153341	0.153341	2	FALSE	TRUE	ENSMUST00000229826.1
Sult4a1	ENSMUSG00000018865.9	ENSMUST00000082365.5	Sult4a1.2	2	1373	FALSE	11	11	FALSE	TRUE	TRUE	multi	2	0.846659	0.846659	1	FALSE	TRUE	ENSMUST00000082365.5
Sult5a1	ENSMUSG00000000739.14	ENSMUST00000000755.14-UTR-2710	Sult5a1.1	1	129	FALSE	34	6	FALSE	FALSE	FALSE	multi	2	0.272233	0.272233	2	FALSE	TRUE	ENSMUST00000000755.14-UTR-2710
Sult5a1	ENSMUSG00000000739.14	ENSMUST00000000755.14	Sult5a1.2	2	2839	FALSE	34	31	FALSE	TRUE	TRUE	multi	2	0.727767	0.727767	1	FALSE	TRUE	ENSMUST00000000755.14
Sult6b1	ENSMUSG00000038045.14	ENSMUST00000042683.6	Sult6b1.1	1	20	FALSE	1	1	FALSE	TRUE	TRUE	single	1	0.999742	0.999742	1	FALSE	TRUE	ENSMUST00000042683.6
Sult6b1	ENSMUSG00000038045.14	ENSMUST00000169544.7	Sult6b1.2	2	1148	FALSE	1	0	FALSE	FALSE	FALSE	single	1	0.000257798	0.000257798	2	FALSE	TRUE	ENSMUST00000169544.7
Sult6b2	ENSMUSG00000048473.15	ENSMUST00000111768.2	Sult6b2.1	1	526	FALSE	0	0	FALSE	TRUE	TRUE	single	1	1	1	1	FALSE	TRUE	ENSMUST00000111768.2
Sumf1	ENSMUSG00000030101.15	ENSMUST00000169446.1	Sumf1.1	1	126	FALSE	49	0	TRUE	FALSE	FALSE	multi	3	0	0.000170809	5	FALSE	TRUE	ENSMUST00000169446.1
Sumf1	ENSMUSG00000030101.15	ENSMUST00000167338.7	Sumf1.2	2			49	0	FALSE	FALSE	FALSE	multi	3	0.0164004	0.0163976	4	FALSE	TRUE	ENSMUST00000167338.7;ENSMUST00000172188.1
Sumf1	ENSMUSG00000030101.15	ENSMUST00000032191.15-UTR-452	Sumf1.4	4	996	FALSE	49	1	FALSE	FALSE	FALSE	multi	3	0.0406594	0.0406525	3	FALSE	TRUE	ENSMUST00000032191.15-UTR-452
Sumf1	ENSMUSG00000030101.15	ENSMUST00000032191.15-UTR-204	Sumf1.5	5	1244	FALSE	49	34	FALSE	FALSE	FALSE	multi	3	0.117003	0.116983	2	FALSE	TRUE	ENSMUST00000032191.15-UTR-204
Sumf1	ENSMUSG00000030101.15	ENSMUST00000032191.15	Sumf1.6	6	1448	FALSE	49	49	FALSE	TRUE	TRUE	multi	3	0.825937	0.825796	1	FALSE	TRUE	ENSMUST00000032191.15
Sumf2	ENSMUSG00000025538.15	ENSMUST00000171300.7-UTR-1044	Sumf2.1	1	283	FALSE	48	39	FALSE	FALSE	FALSE	multi	3	0.137545	0.137545	2	FALSE	TRUE	ENSMUST00000171300.7-UTR-1044
Sumf2	ENSMUSG00000025538.15	ENSMUST00000171300.7-UTR-785	Sumf2.2	2	542	FALSE	48	48	FALSE	FALSE	FALSE	multi	3	0.731159	0.731159	1	FALSE	TRUE	ENSMUST00000171300.7-UTR-785
Sumf2	ENSMUSG00000025538.15	ENSMUST00000171300.7	Sumf2.3	3	1327	FALSE	48	37	FALSE	TRUE	TRUE	multi	3	0.131296	0.131296	3	FALSE	TRUE	ENSMUST00000171300.7
Sumo1	ENSMUSG00000026021.15	ENSMUST00000185265.1	Sumo1.1	1	256	FALSE	0	0	TRUE	FALSE	FALSE	multi	0	0	0.0137623	2	FALSE	TRUE	ENSMUST00000185265.1
Sumo1	ENSMUSG00000026021.15	ENSMUST00000091374.8	Sumo1.3	3	766	FALSE	0	0	TRUE	TRUE	TRUE	multi	0	0	0.986238	1	FALSE	TRUE	ENSMUST00000091374.8;ENSMUST00000091374.8-UTR-105
Sumo2	ENSMUSG00000020738.16	ENSMUST00000117589.7-UTR-430	Sumo2.1	1	175	FALSE	114	0	FALSE	FALSE	FALSE	single	1	0.024824	0.024824	2	FALSE	TRUE	ENSMUST00000117589.7-UTR-430;ENSMUST00000118155.7-UTR-430;ENSMUST00000153892.1-UTR-430
Sumo2	ENSMUSG00000020738.16	ENSMUST00000117589.7-UTR+49	Sumo2.5	5	654	FALSE	114	114	FALSE	TRUE	TRUE	single	1	0.975176	0.975176	1	FALSE	TRUE	ENSMUST00000117589.7;ENSMUST00000117589.7-UTR+49
Sumo3	ENSMUSG00000020265.16	ENSMUST00000129492.7	Sumo3.1	1	49	FALSE	97	0	TRUE	FALSE	FALSE	multi	2	0	0.00632791	4	FALSE	TRUE	ENSMUST00000129492.7
Sumo3	ENSMUSG00000020265.16	ENSMUST00000173691.1	Sumo3.4	4	222	FALSE	97	30	FALSE	FALSE	FALSE	multi	2	0.0862313	0.0856856	2	FALSE	TRUE	ENSMUST00000124024.2;ENSMUST00000141228.8;ENSMUST00000173691.1
Sumo3	ENSMUSG00000020265.16	ENSMUST00000099538.5-UTR-279	Sumo3.5	5	885	FALSE	97	0	FALSE	FALSE	FALSE	multi	2	0.0224525	0.0223105	3	FALSE	TRUE	ENSMUST00000099538.5-UTR-279
Sumo3	ENSMUSG00000020265.16	ENSMUST00000099538.5	Sumo3.6	6	1164	FALSE	97	97	FALSE	TRUE	TRUE	multi	2	0.889257	0.88363	1	FALSE	TRUE	ENSMUST00000099538.5
Sumo3	ENSMUSG00000020265.16	ENSMUST00000020501.14	Sumo3.7	7	2073	FALSE	97	0	FALSE	FALSE	FALSE	multi	2	0.00205871	0.00204568	5	FALSE	TRUE	ENSMUST00000020501.14
Sun1	ENSMUSG00000036817.14	ENSMUST00000100517.9	Sun1.1	1	749	FALSE	51	0	TRUE	FALSE	FALSE	single	1	0	0.312766	2	FALSE	TRUE	ENSMUST00000100517.9
Sun1	ENSMUSG00000036817.14	ENSMUST00000110883.8-UTR-1095	Sun1.4	4	169	FALSE	51	0	FALSE	FALSE	FALSE	single	1	0.0224919	0.0154572	3	FALSE	TRUE	ENSMUST00000078690.12;ENSMUST00000110882.7;ENSMUST00000110883.8-UTR-1095
Sun1	ENSMUSG00000036817.14	ENSMUST00000058716.13	Sun1.6	6	1309	FALSE	51	51	FALSE	TRUE	TRUE	single	1	0.977508	0.671777	1	FALSE	TRUE	ENSMUST00000058716.13;ENSMUST00000110883.8
Sun2	ENSMUSG00000042524.14	ENSMUST00000089311.10	Sun2.3	3	1377	FALSE	57	57	FALSE	TRUE	TRUE	single	1	1	1	1	FALSE	TRUE	ENSMUST00000046259.13;ENSMUST00000089311.10;ENSMUST00000100439.9
Sun3	ENSMUSG00000040985.13	ENSMUST00000043377.5	Sun3.1	1	183	FALSE	1	1	FALSE	TRUE	TRUE	single	1	1	1	1	FALSE	TRUE	ENSMUST00000043377.5
Sun5	ENSMUSG00000027480.12	ENSMUST00000028982.4	Sun5.1	1	24	FALSE	0	0	FALSE	TRUE	TRUE	single	0	0		1	FALSE	TRUE	ENSMUST00000028982.4
Suox	ENSMUSG00000049858.8	ENSMUST00000054764.8	Suox.1	1	623	FALSE	32	32	FALSE	TRUE	TRUE	single	1	1	1	1	FALSE	TRUE	ENSMUST00000054764.8
Supt16	ENSMUSG00000035726.8	ENSMUST00000046709.8-UTR-1199	Supt16.1	1	64	FALSE	62	32	FALSE	FALSE	FALSE	multi	2	0.171496	0.171496	2	FALSE	TRUE	ENSMUST00000046709.8-UTR-1199
Supt16	ENSMUSG00000035726.8	ENSMUST00000046709.8	Supt16.3	3	1263	FALSE	62	62	FALSE	TRUE	TRUE	multi	2	0.828504	0.828504	1	FALSE	TRUE	ENSMUST00000046709.8;ENSMUST00000046709.8-UTR-23
Supt20	ENSMUSG00000027751.13	ENSMUST00000170552.5	Supt20.1	1	186	FALSE	57	0	TRUE	FALSE	FALSE	single	1	0	0.0861452	2	FALSE	TRUE	ENSMUST00000170552.5
Supt20	ENSMUSG00000027751.13	ENSMUST00000200441.4	Supt20.3	3	281	FALSE	57	57	FALSE	TRUE	TRUE	single	1	1	0.913855	1	FALSE	TRUE	ENSMUST00000197502.4;ENSMUST00000200441.4
Supt3	ENSMUSG00000038954.14	ENSMUST00000050630.13	Supt3.1	1	106	FALSE	42	42	FALSE	TRUE	TRUE	single	1	1	1	1	FALSE	TRUE	ENSMUST00000050630.13
Supt4a	ENSMUSG00000020485.14	ENSMUST00000093955.11	Supt4a.1	1	304	FALSE	104	104	FALSE	FALSE	FALSE	multi	2	0.900708	0.900708	1	FALSE	TRUE	ENSMUST00000093955.11
Supt4a	ENSMUSG00000020485.14	ENSMUST00000093955.11-UTR+957	Supt4a.2	2	1261	FALSE	104	61	FALSE	TRUE	TRUE	multi	2	0.0992923	0.0992923	2	FALSE	TRUE	ENSMUST00000093955.11-UTR+957
Supt5	ENSMUSG00000003435.9	ENSMUST00000003527.9	Supt5.2	2	230	FALSE	67	67	FALSE	TRUE	TRUE	single	1	1	1	1	FALSE	TRUE	ENSMUST00000003527.9;ENSMUST00000209141.1
Supt6	ENSMUSG00000002052.6	ENSMUST00000002121.4	Supt6.1	1	837	FALSE	53	53	FALSE	TRUE	TRUE	single	1	1	1	1	FALSE	TRUE	ENSMUST00000002121.4
Supt7l	ENSMUSG00000053134.13	ENSMUST00000202421.1	Supt7l.1	1	1709	FALSE	47	0	TRUE	FALSE	FALSE	multi	2	0	0.061534	2	FALSE	TRUE	ENSMUST00000202421.1
Supt7l	ENSMUSG00000053134.13	ENSMUST00000201769.3-UTR-717	Supt7l.3	3	377	FALSE	47	5	FALSE	FALSE	FALSE	multi	2	0.0641411	0.0601942	3	FALSE	TRUE	ENSMUST00000200721.3;ENSMUST00000201769.3-UTR-717
Supt7l	ENSMUSG00000053134.13	ENSMUST00000065388.10	Supt7l.5	5	1100	FALSE	47	47	FALSE	TRUE	TRUE	multi	2	0.935859	0.878272	1	FALSE	TRUE	ENSMUST00000065388.10;ENSMUST00000201769.3
Supv3l1	ENSMUSG00000020079.15	ENSMUST00000020273.15	Supv3l1.3	3	211	FALSE	36	36	FALSE	TRUE	TRUE	single	1	1	1	1	FALSE	TRUE	ENSMUST00000020273.15;ENSMUST00000020273.15-UTR-169;ENSMUST00000020273.15-UTR-24
Surf1	ENSMUSG00000015790.16	ENSMUST00000015934.12	Surf1.1	1	53	FALSE	76	76	FALSE	TRUE	TRUE	single	1	1	1	1	FALSE	TRUE	ENSMUST00000015934.12
Surf2	ENSMUSG00000014873.15	ENSMUST00000015017.7	Surf2.2	2	370	FALSE	58	58	FALSE	TRUE	TRUE	single	1	1	1	1	FALSE	TRUE	ENSMUST00000015017.7;ENSMUST00000015017.7-UTR-51
Surf4	ENSMUSG00000014867.9	ENSMUST00000015011.9-UTR-1686	Surf4.2	2	179	FALSE	82	58	FALSE	FALSE	FALSE	multi	3	0.161338	0.161338	3	FALSE	TRUE	ENSMUST00000015011.9-UTR-1686;ENSMUST00000015011.9-UTR-1728
Surf4	ENSMUSG00000014867.9	ENSMUST00000015011.9-UTR-786	Surf4.3	3	1079	FALSE	82	81	FALSE	FALSE	FALSE	multi	3	0.310266	0.310266	2	FALSE	TRUE	ENSMUST00000015011.9-UTR-786
Surf4	ENSMUSG00000014867.9	ENSMUST00000015011.9	Surf4.6	6	1865	FALSE	82	82	FALSE	TRUE	TRUE	multi	3	0.527017	0.527017	1	FALSE	TRUE	ENSMUST00000015011.9;ENSMUST00000015011.9-UTR-31;ENSMUST00000015011.9-UTR-73
Surf4	ENSMUSG00000014867.9	ENSMUST00000015011.9-UTR+2437	Surf4.7	7	4302	FALSE	82	0	FALSE	FALSE	FALSE	multi	3	0.00137896	0.00137896	4	FALSE	TRUE	ENSMUST00000015011.9-UTR+2437
Surf6	ENSMUSG00000036160.13	ENSMUST00000114043.1	Surf6.1	1	204	FALSE	19	0	TRUE	FALSE	FALSE	single	1	0	0.826992	1	FALSE	TRUE	ENSMUST00000114043.1
Surf6	ENSMUSG00000036160.13	ENSMUST00000047632.13	Surf6.2	2	1811	FALSE	19	0	TRUE	FALSE	FALSE	single	1	0	0.00510963	3	FALSE	TRUE	ENSMUST00000047632.13
Surf6	ENSMUSG00000036160.13	ENSMUST00000047632.13-UTR+3087	Surf6.3	3	4898	FALSE	19	19	FALSE	TRUE	TRUE	single	1	1	0.167898	2	FALSE	TRUE	ENSMUST00000047632.13-UTR+3087
Susd1	ENSMUSG00000038578.15	ENSMUST00000040166.13	Susd1.2	2	726	FALSE	36	2	FALSE	FALSE	FALSE	multi	2	0.0562506	0.0562506	2	FALSE	TRUE	ENSMUST00000040166.13;ENSMUST00000107544.1
Susd1	ENSMUSG00000038578.15	ENSMUST00000040166.13-UTR+475	Susd1.3	3	1201	FALSE	36	36	FALSE	TRUE	TRUE	multi	2	0.943749	0.943749	1	FALSE	TRUE	ENSMUST00000040166.13-UTR+475
Susd2	ENSMUSG00000006342.15	ENSMUST00000095541.10-UTR-243	Susd2.3	3	397	FALSE	5	4	FALSE	FALSE	FALSE	multi	2	0.14458	0.14458	2	FALSE	TRUE	ENSMUST00000077610.5;ENSMUST00000095541.10-UTR-243;ENSMUST00000095541.10-UTR-406
Susd2	ENSMUSG00000006342.15	ENSMUST00000095541.10-UTR+79	Susd2.5	5	719	FALSE	5	5	FALSE	TRUE	TRUE	multi	2	0.85542	0.85542	1	FALSE	TRUE	ENSMUST00000095541.10;ENSMUST00000095541.10-UTR+79
Susd3	ENSMUSG00000021384.14	ENSMUST00000119721.1	Susd3.1	1	714	FALSE	29	0	TRUE	FALSE	FALSE	single	1	0	0.0812633	2	FALSE	TRUE	ENSMUST00000119721.1
Susd3	ENSMUSG00000021384.14	ENSMUST00000058196.12-UTR+173	Susd3.4	4	619	FALSE	29	29	FALSE	TRUE	TRUE	single	1	1	0.918737	1	FALSE	TRUE	ENSMUST00000021816.11;ENSMUST00000058196.12;ENSMUST00000058196.12-UTR+173
Susd4	ENSMUSG00000038576.15	ENSMUST00000153348.7	Susd4.1	1	5	FALSE	9	0	FALSE	FALSE	FALSE	multi	2	0.000369959	0.000369959	3	FALSE	TRUE	ENSMUST00000153348.7
Susd4	ENSMUSG00000038576.15	ENSMUST00000085724.4-UTR-936	Susd4.2	2	428	FALSE	9	9	FALSE	FALSE	FALSE	multi	2	0.236774	0.236774	2	FALSE	TRUE	ENSMUST00000085724.4-UTR-936
Susd4	ENSMUSG00000038576.15	ENSMUST00000085724.4	Susd4.3	3	1364	FALSE	9	9	FALSE	TRUE	TRUE	multi	2	0.762856	0.762856	1	FALSE	TRUE	ENSMUST00000085724.4
Susd5	ENSMUSG00000086596.2	ENSMUST00000135338.2	Susd5.1	1	1818	FALSE	3	3	FALSE	TRUE	TRUE	single	1	1	1	1	FALSE	TRUE	ENSMUST00000135338.2
Susd6	ENSMUSG00000021133.9	ENSMUST00000220238.1-UTR-474	Susd6.1	1	278	FALSE	54	0	FALSE	FALSE	FALSE	single	1	0.00917366	0.00917366	3	FALSE	TRUE	ENSMUST00000220238.1-UTR-474
Susd6	ENSMUSG00000021133.9	ENSMUST00000220238.1	Susd6.2	2	752	FALSE	54	0	FALSE	FALSE	FALSE	single	1	0.00504907	0.00504907	4	FALSE	TRUE	ENSMUST00000220238.1
Susd6	ENSMUSG00000021133.9	ENSMUST00000068519.6-UTR-2377	Susd6.3	3	1337	FALSE	54	0	FALSE	FALSE	FALSE	single	1	0.0188451	0.0188451	2	FALSE	TRUE	ENSMUST00000068519.6-UTR-2377
Susd6	ENSMUSG00000021133.9	ENSMUST00000068519.6	Susd6.4	4	3714	FALSE	54	54	FALSE	TRUE	TRUE	single	1	0.966932	0.966932	1	FALSE	TRUE	ENSMUST00000068519.6
Suv39h1	ENSMUSG00000039231.18	ENSMUST00000115636.3	Suv39h1.1	1	1679	FALSE	30	0	TRUE	FALSE	FALSE	single	1	0	0.00170424	3	FALSE	TRUE	ENSMUST00000115636.3
Suv39h1	ENSMUSG00000039231.18	ENSMUST00000115637.7	Suv39h1.2	2	1415	FALSE	30	30	FALSE	TRUE	TRUE	single	1	0.958117	0.956484	1	FALSE	TRUE	ENSMUST00000115637.7
Suv39h1	ENSMUSG00000039231.18	ENSMUST00000115638.9	Suv39h1.3	3	1679	FALSE	30	0	FALSE	FALSE	FALSE	single	1	0.0418833	0.0418119	2	FALSE	TRUE	ENSMUST00000115638.9
Suv39h2	ENSMUSG00000026646.16	ENSMUST00000100458.3-UTR-900	Suv39h2.1	1	142	FALSE	21	21	FALSE	FALSE	FALSE	multi	2	0.409724	0.409724	2	FALSE	TRUE	ENSMUST00000100458.3-UTR-900
Suv39h2	ENSMUSG00000026646.16	ENSMUST00000060618.12	Suv39h2.4	4	1043	FALSE	21	21	FALSE	TRUE	TRUE	multi	2	0.563757	0.563757	1	FALSE	TRUE	ENSMUST00000060618.12;ENSMUST00000100458.3;ENSMUST00000100458.3-UTR-93
Suv39h2	ENSMUSG00000026646.16	ENSMUST00000027956.8	Suv39h2.5	5	2808	FALSE	21	0	FALSE	FALSE	FALSE	multi	2	0.0265193	0.0265193	3	FALSE	TRUE	ENSMUST00000027956.8
Suz12	ENSMUSG00000017548.15	ENSMUST00000163272.1-UTR-1629	Suz12.1	1	303	FALSE	57	0	FALSE	FALSE	FALSE	single	1	0.0156057	0.0156057	2	FALSE	TRUE	ENSMUST00000163272.1-UTR-1629
Suz12	ENSMUSG00000017548.15	ENSMUST00000017692.14	Suz12.6	6	1933	FALSE	57	57	FALSE	TRUE	TRUE	single	1	0.984394	0.984394	1	FALSE	TRUE	ENSMUST00000017692.14;ENSMUST00000163272.1;ENSMUST00000163272.1-UTR-205;ENSMUST00000163272.1-UTR-24;ENSMUST00000163272.1-UTR-55
Sv2a	ENSMUSG00000038486.9	ENSMUST00000035371.8-UTR-382	Sv2a.1	1	1223	FALSE	13	0	TRUE	FALSE	FALSE	multi	2	0	0.464421	2	FALSE	TRUE	ENSMUST00000035371.8-UTR-382
Sv2a	ENSMUSG00000038486.9	ENSMUST00000035371.8	Sv2a.2	2	1605	FALSE	13	13	FALSE	FALSE	FALSE	multi	2	0.966042	0.517391	1	FALSE	TRUE	ENSMUST00000035371.8
Sv2a	ENSMUSG00000038486.9	ENSMUST00000035371.8-UTR+3164	Sv2a.3	3	4769	FALSE	13	4	FALSE	TRUE	TRUE	multi	2	0.033958	0.0181872	3	FALSE	TRUE	ENSMUST00000035371.8-UTR+3164
Sv2b	ENSMUSG00000053025.13	ENSMUST00000206344.1	Sv2b.1	1	1262	FALSE	2	2	FALSE	FALSE	FALSE	multi	2	0.150634	0.150634	2	FALSE	TRUE	ENSMUST00000206344.1
Sv2b	ENSMUSG00000053025.13	ENSMUST00000165175.7	Sv2b.3	3	2701	FALSE	2	2	FALSE	TRUE	TRUE	multi	2	0.849366	0.849366	1	FALSE	TRUE	ENSMUST00000085164.6;ENSMUST00000165175.7
Sv2c	ENSMUSG00000051111.16	ENSMUST00000182289.1	Sv2c.1	1	126	FALSE	2	0	TRUE	FALSE	FALSE	single	1	0	0.0224172	2	FALSE	TRUE	ENSMUST00000182289.1
Sv2c	ENSMUSG00000051111.16	ENSMUST00000161263.7	Sv2c.2	2	6686	FALSE	2	2	FALSE	TRUE	TRUE	single	1	1	0.977583	1	FALSE	TRUE	ENSMUST00000161263.7
Sva	ENSMUSG00000023289.11	ENSMUST00000024059.4	Sva.2	2	146	FALSE	0	0	FALSE	TRUE	TRUE	single	0	0		1	FALSE	TRUE	ENSMUST00000024059.4;ENSMUST00000117406.7
Sval1	ENSMUSG00000029865.4	ENSMUST00000031898.4	Sval1.1	1	133	FALSE	0	0	FALSE	TRUE	TRUE	single	0	0		1	FALSE	TRUE	ENSMUST00000031898.4
Sval2	ENSMUSG00000014104.12	ENSMUST00000120605.7	Sval2.3	3	91	FALSE	0	0	FALSE	TRUE	TRUE	single	0	0		1	FALSE	TRUE	ENSMUST00000014248.10;ENSMUST00000119995.1;ENSMUST00000120605.7
Sval3	ENSMUSG00000062833.2	ENSMUST00000080742.2	Sval3.1	1	115	FALSE	0	0	FALSE	TRUE	TRUE	single	0	0		1	FALSE	TRUE	ENSMUST00000080742.2
Svbp	ENSMUSG00000028643.11	ENSMUST00000210595.1	Svbp.1	1	3	FALSE	86	1	FALSE	FALSE	FALSE	multi	2	0.0102863	0.0102863	2	FALSE	TRUE	ENSMUST00000210595.1
Svbp	ENSMUSG00000028643.11	ENSMUST00000030395.8	Svbp.2	2	315	FALSE	86	86	FALSE	TRUE	TRUE	multi	2	0.989714	0.989714	1	FALSE	TRUE	ENSMUST00000030395.8;ENSMUST00000106345.2
Svep1	ENSMUSG00000028369.15	ENSMUST00000042850.8-UTR-359	Svep1.2	2	346	FALSE	6	6	FALSE	FALSE	FALSE	multi	2	0.589887	0.589887	1	FALSE	TRUE	ENSMUST00000042850.8-UTR-359;ENSMUST00000042850.8-UTR-459
Svep1	ENSMUSG00000028369.15	ENSMUST00000042850.8	Svep1.4	4	705	FALSE	6	6	FALSE	TRUE	TRUE	multi	2	0.396458	0.396458	2	FALSE	TRUE	ENSMUST00000042850.8;ENSMUST00000042850.8-UTR-143
Svep1	ENSMUSG00000028369.15	ENSMUST00000042850.8-UTR+3586	Svep1.5	5	4291	FALSE	6	0	FALSE	FALSE	FALSE	multi	2	0.0136557	0.0136557	3	FALSE	TRUE	ENSMUST00000042850.8-UTR+3586
Svil	ENSMUSG00000024236.18	ENSMUST00000140448.7	Svil.2	2	178	FALSE	41	0	FALSE	FALSE	FALSE	single	1	0.0156809	0.0156809	2	FALSE	TRUE	ENSMUST00000127297.7;ENSMUST00000140448.7
Svil	ENSMUSG00000024236.18	ENSMUST00000143254.7	Svil.5	5	867	FALSE	41	41	FALSE	TRUE	TRUE	single	1	0.984319	0.984319	1	FALSE	TRUE	ENSMUST00000025079.15;ENSMUST00000126977.7;ENSMUST00000143254.7
Svip	ENSMUSG00000074093.4	ENSMUST00000209193.1	Svip.2	2	167	FALSE	44	42	FALSE	FALSE	FALSE	multi	3	0.427375	0.427375	2	FALSE	TRUE	ENSMUST00000209193.1;ENSMUST00000209193.1-UTR-28
Svip	ENSMUSG00000074093.4	ENSMUST00000098414.4-UTR-1992	Svip.3	3	600	FALSE	44	0	FALSE	FALSE	FALSE	multi	3	0.0106482	0.0106482	5	FALSE	TRUE	ENSMUST00000098414.4-UTR-1992
Svip	ENSMUSG00000074093.4	ENSMUST00000098414.4-UTR-558	Svip.4	4	2034	FALSE	44	0	FALSE	FALSE	FALSE	multi	3	0.0212447	0.0212447	3	FALSE	TRUE	ENSMUST00000098414.4-UTR-558
Svip	ENSMUSG00000074093.4	ENSMUST00000098414.4	Svip.7	7	2592	FALSE	44	44	FALSE	FALSE	FALSE	multi	3	0.527861	0.527861	1	FALSE	TRUE	ENSMUST00000098414.4;ENSMUST00000098414.4-UTR-44;ENSMUST00000098414.4-UTR-97
Svip	ENSMUSG00000074093.4	ENSMUST00000098414.4-UTR+3559	Svip.8	8	6151	FALSE	44	1	FALSE	TRUE	TRUE	multi	3	0.0128709	0.0128709	4	FALSE	TRUE	ENSMUST00000098414.4-UTR+3559
Svop	ENSMUSG00000042078.14	ENSMUST00000058472.12-UTR-1228	Svop.1	1	120	FALSE	4	0	FALSE	FALSE	FALSE	single	1	0.0455696	0.0455696	2	FALSE	TRUE	ENSMUST00000058472.12-UTR-1228
Svop	ENSMUSG00000042078.14	ENSMUST00000058472.12	Svop.3	3	1348	FALSE	4	4	FALSE	TRUE	TRUE	single	1	0.95443	0.95443	1	FALSE	TRUE	ENSMUST00000058472.12;ENSMUST00000058472.12-UTR-52
Svopl	ENSMUSG00000029830.15	ENSMUST00000096040.10	Svopl.1	1	773	FALSE	10	10	FALSE	TRUE	TRUE	single	1	1	1	1	FALSE	TRUE	ENSMUST00000096040.10
Svs1	ENSMUSG00000039215.5	ENSMUST00000037696.5	Svs1.1	1	113	FALSE	0	0	FALSE	TRUE	TRUE	single	0	0		1	FALSE	TRUE	ENSMUST00000037696.5
Svs2	ENSMUSG00000040132.6	ENSMUST00000109374.1	Svs2.1	1	330	FALSE	0	0	TRUE	FALSE	FALSE	single	1	0	0.5	2	FALSE	TRUE	ENSMUST00000109374.1
Svs2	ENSMUSG00000040132.6	ENSMUST00000044953.2	Svs2.2	2	344	FALSE	0	0	FALSE	TRUE	TRUE	single	1	1	0.5	1	FALSE	TRUE	ENSMUST00000044953.2
Svs3a	ENSMUSG00000017003.7	ENSMUST00000109370.1	Svs3a.2	2	381	FALSE	0	0	FALSE	TRUE	TRUE	single	0	0		1	FALSE	TRUE	ENSMUST00000017147.7;ENSMUST00000109370.1
Svs3b	ENSMUSG00000050383.5	ENSMUST00000063132.5	Svs3b.1	1	432	FALSE	0	0	FALSE	TRUE	TRUE	single	1	1	1	1	FALSE	TRUE	ENSMUST00000063132.5
Svs4	ENSMUSG00000016998.2	ENSMUST00000017142.2	Svs4.1	1	215	FALSE	0	0	FALSE	TRUE	TRUE	single	1	1	1	1	FALSE	TRUE	ENSMUST00000017142.2
Svs5	ENSMUSG00000017004.7	ENSMUST00000017148.7	Svs5.1	1	213	FALSE	0	0	FALSE	TRUE	TRUE	single	1	1	1	1	FALSE	TRUE	ENSMUST00000017148.7;ENSMUST00000149370.1
Svs6	ENSMUSG00000017000.2	ENSMUST00000017144.2	Svs6.1	1	218	FALSE	0	0	FALSE	TRUE	TRUE	single	1	1	1	1	FALSE	TRUE	ENSMUST00000017144.2
Swap70	ENSMUSG00000031015.8	ENSMUST00000033325.8-UTR-1010	Swap70.1	1	1159	FALSE	56	56	FALSE	FALSE	FALSE	multi	2	0.327671	0.327671	2	FALSE	TRUE	ENSMUST00000033325.8-UTR-1010
Swap70	ENSMUSG00000031015.8	ENSMUST00000033325.8	Swap70.3	3	2169	FALSE	56	56	FALSE	TRUE	TRUE	multi	2	0.654139	0.654139	1	FALSE	TRUE	ENSMUST00000033325.8;ENSMUST00000033325.8-UTR-70
Swap70	ENSMUSG00000031015.8	ENSMUST00000033325.8-UTR+352	Swap70.4	4	2521	FALSE	56	0	FALSE	FALSE	FALSE	multi	2	0.0181896	0.0181896	3	FALSE	TRUE	ENSMUST00000033325.8-UTR+352
Swi5	ENSMUSG00000044627.11	ENSMUST00000050410.10	Swi5.3	3	251	FALSE	108	108	FALSE	TRUE	TRUE	single	1	1	1	1	FALSE	TRUE	ENSMUST00000050410.10;ENSMUST00000050410.10-UTR-36;ENSMUST00000113400.2
Swsap1	ENSMUSG00000051238.6	ENSMUST00000053583.6	Swsap1.1	1	994	FALSE	28	28	FALSE	TRUE	TRUE	single	1	1	1	1	FALSE	TRUE	ENSMUST00000053583.6
Swt1	ENSMUSG00000052748.14	ENSMUST00000064771.11	Swt1.1	1	760	FALSE	24	24	FALSE	TRUE	TRUE	single	1	1	1	1	FALSE	TRUE	ENSMUST00000064771.11
Syap1	ENSMUSG00000031357.3	ENSMUST00000033723.3	Syap1.2	2	827	FALSE	70	29	FALSE	FALSE	FALSE	multi	2	0.0927503	0.0927503	2	FALSE	TRUE	ENSMUST00000033723.3;ENSMUST00000033723.3-UTR-167
Syap1	ENSMUSG00000031357.3	ENSMUST00000033723.3-UTR+208	Syap1.3	3	1035	FALSE	70	70	FALSE	TRUE	TRUE	multi	2	0.90725	0.90725	1	FALSE	TRUE	ENSMUST00000033723.3-UTR+208
Sybu	ENSMUSG00000022340.15	ENSMUST00000228639.1	Sybu.1	1	3548	FALSE	12	0	TRUE	FALSE	FALSE	single	1	0	0.751127	1	FALSE	TRUE	ENSMUST00000228639.1
Sybu	ENSMUSG00000022340.15	ENSMUST00000090057.5	Sybu.3	3	691	FALSE	12	12	FALSE	TRUE	TRUE	single	1	1	0.248873	2	FALSE	TRUE	ENSMUST00000090057.5;ENSMUST00000228057.1
Syce1	ENSMUSG00000025480.5	ENSMUST00000026553.5	Syce1.2	2	432	FALSE	1	1	FALSE	TRUE	TRUE	single	1	1	1	1	FALSE	TRUE	ENSMUST00000026553.5;ENSMUST00000026553.5-UTR-32
Syce1l	ENSMUSG00000033409.14	ENSMUST00000034219.11	Syce1l.3	3	148	FALSE	0	0	FALSE	TRUE	TRUE	single	1	1	1	1	FALSE	TRUE	ENSMUST00000034219.11;ENSMUST00000095173.2;ENSMUST00000212269.1
Syce2	ENSMUSG00000003824.12	ENSMUST00000170296.1	Syce2.2	2	267	FALSE	36	36	FALSE	FALSE	FALSE	multi	2	0.979926	0.979926	1	FALSE	TRUE	ENSMUST00000170296.1;ENSMUST00000170296.1-UTR-52
Syce2	ENSMUSG00000003824.12	ENSMUST00000136026.7	Syce2.3	3	1042	FALSE	36	1	FALSE	TRUE	TRUE	multi	2	0.0200743	0.0200743	2	FALSE	TRUE	ENSMUST00000136026.7
Syce3	ENSMUSG00000078938.9	ENSMUST00000109314.8	Syce3.1	1	108	FALSE	1	1	FALSE	TRUE	TRUE	single	1	1	1	1	FALSE	TRUE	ENSMUST00000109314.8;ENSMUST00000167959.1
Sycn	ENSMUSG00000084174.3	ENSMUST00000119180.3	Sycn.1	1	126	FALSE	0	0	FALSE	TRUE	TRUE	single	1	1	1	1	FALSE	TRUE	ENSMUST00000119180.3
Sycp1	ENSMUSG00000027855.13	ENSMUST00000029448.10	Sycp1.3	3	326	FALSE	0	0	FALSE	TRUE	TRUE	single	1	1	1	1	FALSE	TRUE	ENSMUST00000029448.10;ENSMUST00000029448.10-UTR-150;ENSMUST00000196988.4
Sycp2	ENSMUSG00000060445.11	ENSMUST00000081134.9-UTR-959	Sycp2.1	1	81	FALSE	2	2	FALSE	TRUE	TRUE	single	1	0.922156	0.922156	1	FALSE	TRUE	ENSMUST00000081134.9-UTR-959
Sycp2	ENSMUSG00000060445.11	ENSMUST00000081134.9	Sycp2.2	2	1040	FALSE	2	0	FALSE	FALSE	FALSE	single	1	0.0778443	0.0778443	2	FALSE	TRUE	ENSMUST00000081134.9
Sycp2l	ENSMUSG00000038651.15	ENSMUST00000124093.2	Sycp2l.1	1			1	1	FALSE	TRUE	TRUE	single	1	1	1	1	FALSE	TRUE	ENSMUST00000124093.2
Sycp3	ENSMUSG00000020059.9	ENSMUST00000125612.1	Sycp3.2	2	420	FALSE	1	1	FALSE	TRUE	TRUE	single	1	1	1	1	FALSE	TRUE	ENSMUST00000020252.9;ENSMUST00000125612.1
Syde1	ENSMUSG00000032714.6	ENSMUST00000040580.6	Syde1.1	1	999	FALSE	23	23	FALSE	TRUE	TRUE	single	1	1	1	1	FALSE	TRUE	ENSMUST00000040580.6
Syde2	ENSMUSG00000036863.12	ENSMUST00000212479.1	Syde2.1	1			18	0	FALSE	FALSE	FALSE	multi	2	0.0135343	0.0135343	3	FALSE	TRUE	ENSMUST00000212479.1
Syde2	ENSMUSG00000036863.12	ENSMUST00000200546.1-UTR-874	Syde2.2	2	547	FALSE	18	8	FALSE	FALSE	FALSE	multi	2	0.104891	0.104891	2	FALSE	TRUE	ENSMUST00000200546.1-UTR-874
Syde2	ENSMUSG00000036863.12	ENSMUST00000200546.1	Syde2.3	3	1421	FALSE	18	18	FALSE	TRUE	TRUE	multi	2	0.881575	0.881575	1	FALSE	TRUE	ENSMUST00000200546.1
Syf2	ENSMUSG00000028821.8	ENSMUST00000030622.2-UTR-386	Syf2.1	1	157	FALSE	96	96	FALSE	FALSE	FALSE	multi	2	0.264382	0.264382	2	FALSE	TRUE	ENSMUST00000030622.2-UTR-386
Syf2	ENSMUSG00000028821.8	ENSMUST00000030622.2	Syf2.2	2	543	FALSE	96	96	FALSE	TRUE	TRUE	multi	2	0.735618	0.735618	1	FALSE	TRUE	ENSMUST00000030622.2
Syk	ENSMUSG00000021457.14	ENSMUST00000118756.7	Syk.1	1	458	FALSE	41	0	TRUE	FALSE	FALSE	multi	2	0	0.0491514	3	FALSE	TRUE	ENSMUST00000118756.7
Syk	ENSMUSG00000021457.14	ENSMUST00000055087.6-UTR-1284	Syk.2	2	1703	FALSE	41	41	FALSE	FALSE	FALSE	multi	2	0.299551	0.284827	2	FALSE	TRUE	ENSMUST00000055087.6-UTR-1284
Syk	ENSMUSG00000021457.14	ENSMUST00000120135.7	Syk.4	4	2997	FALSE	41	41	FALSE	TRUE	TRUE	multi	2	0.700449	0.666021	1	FALSE	TRUE	ENSMUST00000055087.6;ENSMUST00000120135.7
Sympk	ENSMUSG00000023118.15	ENSMUST00000130328.1	Sympk.3	3	39	FALSE	59	59	FALSE	TRUE	TRUE	single	1	1	1	1	FALSE	TRUE	ENSMUST00000023882.13;ENSMUST00000023882.13-UTR-38;ENSMUST00000130328.1
Syn1	ENSMUSG00000037217.15	ENSMUST00000115345.7	Syn1.2	2	1033	FALSE	12	12	FALSE	TRUE	TRUE	single	1	1	1	1	FALSE	TRUE	ENSMUST00000081893.6;ENSMUST00000115345.7
Syn2	ENSMUSG00000009394.13	ENSMUST00000203450.1	Syn2.1	1	2235	FALSE	8	0	TRUE	FALSE	FALSE	single	1	0	0.549086	1	FALSE	TRUE	ENSMUST00000203450.1
Syn2	ENSMUSG00000009394.13	ENSMUST00000009538.11	Syn2.2	2	783	FALSE	8	8	FALSE	TRUE	TRUE	single	1	1	0.450914	2	FALSE	TRUE	ENSMUST00000009538.11
Syn3	ENSMUSG00000059602.14	ENSMUST00000121789.1	Syn3.1	1	3035	FALSE	0	0	TRUE	FALSE	FALSE	single	1	0	0.152778	2	FALSE	TRUE	ENSMUST00000121789.1
Syn3	ENSMUSG00000059602.14	ENSMUST00000120638.7	Syn3.2	2	407	FALSE	0	0	FALSE	TRUE	TRUE	single	1	1	0.847222	1	FALSE	TRUE	ENSMUST00000120638.7
Syna	ENSMUSG00000085957.4	ENSMUST00000149604.4	Syna.1	1	94	FALSE	0	0	FALSE	TRUE	TRUE	single	1	1	1	1	FALSE	TRUE	ENSMUST00000149604.4
Synb	ENSMUSG00000047977.3	ENSMUST00000059362.2	Synb.1	1	1603	FALSE	0	0	FALSE	TRUE	TRUE	single	1	1	1	1	FALSE	TRUE	ENSMUST00000059362.2
Sync	ENSMUSG00000001333.9	ENSMUST00000102599.3	Sync.1	1	507	FALSE	4	2	FALSE	FALSE	FALSE	multi	3	0.170181	0.170181	3	FALSE	TRUE	ENSMUST00000102599.3
Sync	ENSMUSG00000001333.9	ENSMUST00000102599.3-UTR+822	Sync.2	2	1329	FALSE	4	4	FALSE	FALSE	FALSE	multi	3	0.569277	0.569277	1	FALSE	TRUE	ENSMUST00000102599.3-UTR+822
Sync	ENSMUSG00000001333.9	ENSMUST00000102599.3-UTR+1977	Sync.3	3	2484	FALSE	4	4	FALSE	TRUE	TRUE	multi	3	0.260542	0.260542	2	FALSE	TRUE	ENSMUST00000102599.3-UTR+1977
Syncrip	ENSMUSG00000032423.12	ENSMUST00000174361.7	Syncrip.1	1			59	0	TRUE	FALSE	FALSE	multi	3	0	0.0938474	5	FALSE	TRUE	ENSMUST00000174361.7
Syncrip	ENSMUSG00000032423.12	ENSMUST00000173801.7-UTR-333	Syncrip.2	2	227	FALSE	59	0	TRUE	FALSE	FALSE	multi	3	0	0.0132506	8	FALSE	TRUE	ENSMUST00000173801.7-UTR-333
Syncrip	ENSMUSG00000032423.12	ENSMUST00000173801.7	Syncrip.3	3	560	FALSE	59	0	TRUE	FALSE	FALSE	multi	3	0	0.206051	2	FALSE	TRUE	ENSMUST00000173801.7
Syncrip	ENSMUSG00000032423.12	ENSMUST00000174269.7	Syncrip.5	5	1614	FALSE	59	59	FALSE	FALSE	FALSE	multi	3	0.442918	0.304218	1	FALSE	TRUE	ENSMUST00000174269.7;ENSMUST00000174282.7
Syncrip	ENSMUSG00000032423.12	ENSMUST00000174688.7	Syncrip.6	6	1817	FALSE	59	56	FALSE	FALSE	FALSE	multi	3	0.201852	0.138642	4	FALSE	TRUE	ENSMUST00000174688.7
Syncrip	ENSMUSG00000032423.12	ENSMUST00000174391.7-UTR-2110	Syncrip.7	7	2413	FALSE	59	0	FALSE	FALSE	FALSE	multi	3	0.0301745	0.0207254	6	FALSE	TRUE	ENSMUST00000174391.7-UTR-2110
Syncrip	ENSMUSG00000032423.12	ENSMUST00000174391.7-UTR-1901	Syncrip.8	8	2622	FALSE	59	0	FALSE	FALSE	FALSE	multi	3	0.0277139	0.0190353	7	FALSE	TRUE	ENSMUST00000174391.7-UTR-1901
Syncrip	ENSMUSG00000032423.12	ENSMUST00000174391.7	Syncrip.9	9	4523	FALSE	59	59	FALSE	TRUE	TRUE	multi	3	0.295723	0.203118	3	FALSE	TRUE	ENSMUST00000174391.7
Syncrip	ENSMUSG00000032423.12	ENSMUST00000069221.11	Syncrip.10	10	7245	FALSE	59	0	FALSE	FALSE	FALSE	multi	3	0.0016188	0.00111188	9	FALSE	TRUE	ENSMUST00000069221.11
Syndig1	ENSMUSG00000074736.10	ENSMUST00000109934.1	Syndig1.3	3	1057	FALSE	4	4	FALSE	TRUE	TRUE	single	1	1	1	1	FALSE	TRUE	ENSMUST00000109934.1;ENSMUST00000109934.1-UTR-104;ENSMUST00000109934.1-UTR-54
Syndig1l	ENSMUSG00000071234.3	ENSMUST00000222422.1	Syndig1l.1	1	649	FALSE	2	2	FALSE	FALSE	FALSE	multi	2	0.718176	0.718176	1	FALSE	TRUE	ENSMUST00000222422.1
Syndig1l	ENSMUSG00000071234.3	ENSMUST00000095550.3	Syndig1l.2	2	1440	FALSE	2	2	FALSE	TRUE	TRUE	multi	2	0.281824	0.281824	2	FALSE	TRUE	ENSMUST00000095550.3
Syne1	ENSMUSG00000096054.3	ENSMUST00000041639.6-UTR-984	Syne1.1	1	1278	FALSE	72	0	TRUE	FALSE	FALSE	multi	3	0	0.00951671	5	FALSE	TRUE	ENSMUST00000041639.6-UTR-984
Syne1	ENSMUSG00000096054.3	ENSMUST00000041639.6	Syne1.2	2	2262	FALSE	72	0	TRUE	FALSE	FALSE	multi	3	0	0.033677	4	FALSE	TRUE	ENSMUST00000041639.6
Syne1	ENSMUSG00000096054.3	ENSMUST00000095899.4	Syne1.3	3	428	FALSE	72	72	FALSE	FALSE	FALSE	multi	3	0.298557	0.285661	3	FALSE	TRUE	ENSMUST00000095899.4
Syne1	ENSMUSG00000096054.3	ENSMUST00000215295.1	Syne1.4	4	1090	FALSE	72	72	FALSE	FALSE	FALSE	multi	3	0.302819	0.28974	2	FALSE	TRUE	ENSMUST00000215295.1
Syne1	ENSMUSG00000096054.3	ENSMUST00000215295.1-UTR+717	Syne1.5	5	1807	FALSE	72	70	FALSE	TRUE	TRUE	multi	3	0.398624	0.381405	1	FALSE	TRUE	ENSMUST00000215295.1-UTR+717
Syne2	ENSMUSG00000063450.14	ENSMUST00000148825.1	Syne2.1	1			28	0	FALSE	FALSE	FALSE	single	1	0.00497713	0.00497713	2	FALSE	TRUE	ENSMUST00000148825.1
Syne2	ENSMUSG00000063450.14	ENSMUST00000143031.7	Syne2.4	4	882	FALSE	28	28	FALSE	TRUE	TRUE	single	1	0.995023	0.995023	1	FALSE	TRUE	ENSMUST00000085280.11;ENSMUST00000139204.7;ENSMUST00000143031.7
Syne3	ENSMUSG00000054150.12	ENSMUST00000095439.10	Syne3.1	1	137	FALSE	12	12	FALSE	FALSE	FALSE	multi	2	0.497009	0.497009	2	FALSE	TRUE	ENSMUST00000095439.10
Syne3	ENSMUSG00000054150.12	ENSMUST00000067005.10	Syne3.3	3	2232	FALSE	12	12	FALSE	TRUE	TRUE	multi	2	0.502991	0.502991	1	FALSE	TRUE	ENSMUST00000067005.10;ENSMUST00000109927.1
Syne4	ENSMUSG00000019737.14	ENSMUST00000054594.14	Syne4.2	2	45	FALSE	5	5	FALSE	TRUE	TRUE	single	1	1	1	1	FALSE	TRUE	ENSMUST00000054594.14;ENSMUST00000176304.7;ENSMUST00000176571.1
Syngap1	ENSMUSG00000067629.13	ENSMUST00000201349.5	Syngap1.3	3	209	FALSE	3	0	FALSE	FALSE	FALSE	single	1	0.0166074	0.0166074	3	FALSE	TRUE	ENSMUST00000177932.6;ENSMUST00000201349.5;ENSMUST00000229490.1
Syngap1	ENSMUSG00000067629.13	ENSMUST00000231853.1	Syngap1.6	6	476	FALSE	3	0	FALSE	FALSE	FALSE	single	1	0.0213523	0.0213523	2	FALSE	TRUE	ENSMUST00000081285.8;ENSMUST00000228963.1;ENSMUST00000231853.1
Syngap1	ENSMUSG00000067629.13	ENSMUST00000194598.5	Syngap1.7	7	1789	FALSE	3	3	FALSE	TRUE	TRUE	single	1	0.96204	0.96204	1	FALSE	TRUE	ENSMUST00000194598.5
Syngr1	ENSMUSG00000022415.12	ENSMUST00000009728.12	Syngr1.1	1	183	FALSE	14	0	TRUE	FALSE	FALSE	multi	2	0	0.864366	1	FALSE	TRUE	ENSMUST00000009728.12
Syngr1	ENSMUSG00000022415.12	ENSMUST00000135727.1	Syngr1.2	2	189	FALSE	14	10	FALSE	FALSE	FALSE	multi	2	0.132069	0.0179131	3	FALSE	TRUE	ENSMUST00000135727.1
Syngr1	ENSMUSG00000022415.12	ENSMUST00000009727.11	Syngr1.3	3	3425	FALSE	14	14	FALSE	TRUE	TRUE	multi	2	0.867931	0.117721	2	FALSE	TRUE	ENSMUST00000009727.11
Syngr2	ENSMUSG00000048277.15	ENSMUST00000177131.7	Syngr2.3	3	379	FALSE	83	0	FALSE	FALSE	FALSE	single	1	0.0105845	0.0105845	2	FALSE	TRUE	ENSMUST00000175737.1;ENSMUST00000175737.1-UTR-145;ENSMUST00000177131.7
Syngr2	ENSMUSG00000048277.15	ENSMUST00000026649.13	Syngr2.4	4	808	FALSE	83	83	FALSE	TRUE	TRUE	single	1	0.989416	0.989416	1	FALSE	TRUE	ENSMUST00000026649.13
Syngr3	ENSMUSG00000007021.5	ENSMUST00000007236.4	Syngr3.1	1	1139	FALSE	9	9	FALSE	TRUE	TRUE	single	1	1	1	1	FALSE	TRUE	ENSMUST00000007236.4
Syngr4	ENSMUSG00000040231.16	ENSMUST00000039049.15	Syngr4.2	2	50	FALSE	0	0	TRUE	FALSE	FALSE	single	1	0	0.871705	1	FALSE	TRUE	ENSMUST00000039049.15;ENSMUST00000120299.3
Syngr4	ENSMUSG00000040231.16	ENSMUST00000039049.15-UTR+2517	Syngr4.3	3	2567	FALSE	0	0	FALSE	TRUE	TRUE	single	1	1	0.128295	2	FALSE	TRUE	ENSMUST00000039049.15-UTR+2517
Synj1	ENSMUSG00000022973.18	ENSMUST00000129743.1	Synj1.1	1	235	FALSE	52	0	FALSE	FALSE	FALSE	multi	2	0.00297726	0.00297726	4	FALSE	TRUE	ENSMUST00000129743.1
Synj1	ENSMUSG00000022973.18	ENSMUST00000154276.7-UTR-1927	Synj1.2	2	1005	FALSE	52	2	FALSE	FALSE	FALSE	multi	2	0.0274269	0.0274269	2	FALSE	TRUE	ENSMUST00000154276.7-UTR-1927
Synj1	ENSMUSG00000022973.18	ENSMUST00000154276.7-UTR-1585	Synj1.3	3	1347	FALSE	52	0	FALSE	FALSE	FALSE	multi	2	0.0223746	0.0223746	3	FALSE	TRUE	ENSMUST00000154276.7-UTR-1585
Synj1	ENSMUSG00000022973.18	ENSMUST00000121759.7	Synj1.6	6	2148	FALSE	52	52	FALSE	TRUE	TRUE	multi	2	0.947221	0.947221	1	FALSE	TRUE	ENSMUST00000118390.9;ENSMUST00000121759.7;ENSMUST00000154276.7
Synj2	ENSMUSG00000023805.17	ENSMUST00000115786.7	Synj2.1	1	882	FALSE	2	0	TRUE	FALSE	FALSE	single	1	0	0.104203	3	FALSE	TRUE	ENSMUST00000115786.7
Synj2	ENSMUSG00000023805.17	ENSMUST00000126881.1	Synj2.2	2	105	FALSE	2	0	TRUE	FALSE	FALSE	single	1	0	0.00302039	5	FALSE	TRUE	ENSMUST00000126881.1
Synj2	ENSMUSG00000023805.17	ENSMUST00000080283.12	Synj2.7	7	440	FALSE	2	0	TRUE	FALSE	FALSE	single	1	0	0.513718	1	FALSE	TRUE	ENSMUST00000080283.12;ENSMUST00000080283.12-UTR-98;ENSMUST00000115785.7;ENSMUST00000154114.7;ENSMUST00000154114.7-UTR-139
Synj2	ENSMUSG00000023805.17	ENSMUST00000115791.9	Synj2.8	8	1053	FALSE	2	0	TRUE	FALSE	FALSE	single	1	0	0.294236	2	FALSE	TRUE	ENSMUST00000115791.9
Synj2	ENSMUSG00000023805.17	ENSMUST00000061091.13	Synj2.9	9	139	FALSE	2	2	FALSE	TRUE	TRUE	single	1	1	0.0848226	4	FALSE	TRUE	ENSMUST00000061091.13
Synj2bp	ENSMUSG00000090935.10	ENSMUST00000114201.2	Synj2bp.2	2	363	FALSE	57	0	TRUE	FALSE	FALSE	multi	5	0	0.216487	2	FALSE	TRUE	ENSMUST00000114201.2;ENSMUST00000169158.1
Synj2bp	ENSMUSG00000090935.10	ENSMUST00000164431.1-UTR-2603	Synj2bp.5	5	459	FALSE	57	57	FALSE	FALSE	FALSE	multi	5	0.560862	0.439443	1	FALSE	TRUE	ENSMUST00000164431.1-UTR-2603;ENSMUST00000164431.1-UTR-2760;ENSMUST00000164431.1-UTR-2833
Synj2bp	ENSMUSG00000090935.10	ENSMUST00000164431.1-UTR-2264	Synj2bp.6	6	798	FALSE	57	31	FALSE	FALSE	FALSE	multi	5	0.115081	0.0901671	4	FALSE	TRUE	ENSMUST00000164431.1-UTR-2264
Synj2bp	ENSMUSG00000090935.10	ENSMUST00000164431.1-UTR-346	Synj2bp.7	7	2716	FALSE	57	2	FALSE	FALSE	FALSE	multi	5	0.0562438	0.0440678	5	FALSE	TRUE	ENSMUST00000164431.1-UTR-346
Synj2bp	ENSMUSG00000090935.10	ENSMUST00000164431.1	Synj2bp.9	9	3062	FALSE	57	55	FALSE	FALSE	FALSE	multi	5	0.216412	0.169562	3	FALSE	TRUE	ENSMUST00000164431.1;ENSMUST00000164431.1-UTR-54
Synj2bp	ENSMUSG00000090935.10	ENSMUST00000163402.7-UTR-977	Synj2bp.10	10	3108	FALSE	57	1	FALSE	TRUE	TRUE	multi	5	0.0272365	0.0213401	6	FALSE	TRUE	ENSMUST00000163402.7-UTR-977
Synj2bp	ENSMUSG00000090935.10	ENSMUST00000163402.7	Synj2bp.11	11	4085	FALSE	57	0	FALSE	FALSE	FALSE	multi	5	0.0241653	0.0189339	7	FALSE	TRUE	ENSMUST00000163402.7
Synm	ENSMUSG00000030554.16	ENSMUST00000208815.1	Synm.2	2	616	FALSE	23	23	FALSE	FALSE	FALSE	multi	3	0.52949	0.52949	1	FALSE	TRUE	ENSMUST00000207102.1;ENSMUST00000208815.1
Synm	ENSMUSG00000030554.16	ENSMUST00000051389.9-UTR-923	Synm.3	3	2136	FALSE	23	0	FALSE	FALSE	FALSE	multi	3	0.0450066	0.0450066	4	FALSE	TRUE	ENSMUST00000051389.9-UTR-923
Synm	ENSMUSG00000030554.16	ENSMUST00000051389.9-UTR-515	Synm.4	4	2544	FALSE	23	23	FALSE	FALSE	FALSE	multi	3	0.254743	0.254743	2	FALSE	TRUE	ENSMUST00000051389.9-UTR-515
Synm	ENSMUSG00000030554.16	ENSMUST00000074233.11	Synm.6	6	3067	FALSE	23	23	FALSE	TRUE	TRUE	multi	3	0.17076	0.17076	3	FALSE	TRUE	ENSMUST00000051389.9;ENSMUST00000074233.11
Synpo	ENSMUSG00000043079.17	ENSMUST00000155195.2	Synpo.3	3	1877	FALSE	18	0	TRUE	FALSE	FALSE	multi	2	0	0.109371	2	FALSE	TRUE	ENSMUST00000115318.3;ENSMUST00000143275.2;ENSMUST00000155195.2
Synpo	ENSMUSG00000043079.17	ENSMUST00000097566.9	Synpo.6	6	1853	FALSE	18	18	FALSE	FALSE	FALSE	multi	2	0.917649	0.817286	1	FALSE	TRUE	ENSMUST00000097566.9;ENSMUST00000130044.1;ENSMUST00000130360.1
Synpo	ENSMUSG00000043079.17	ENSMUST00000097566.9-UTR+959	Synpo.7	7	2812	FALSE	18	5	FALSE	TRUE	TRUE	multi	2	0.0823505	0.0733438	3	FALSE	TRUE	ENSMUST00000097566.9-UTR+959
Synpo2	ENSMUSG00000050315.14	ENSMUST00000051443.7-UTR-4361	Synpo2.1	1	1438	FALSE	4	0	TRUE	FALSE	FALSE	single	1	0	0.252819	2	FALSE	TRUE	ENSMUST00000051443.7-UTR-4361
Synpo2	ENSMUSG00000050315.14	ENSMUST00000184590.2	Synpo2.2	2	739	FALSE	4	0	TRUE	FALSE	FALSE	single	1	0	0.240178	3	FALSE	TRUE	ENSMUST00000184590.2
Synpo2	ENSMUSG00000050315.14	ENSMUST00000051443.7	Synpo2.3	3	5799	FALSE	4	0	TRUE	FALSE	FALSE	single	1	0	0.154766	4	FALSE	TRUE	ENSMUST00000051443.7
Synpo2	ENSMUSG00000050315.14	ENSMUST00000106426.7	Synpo2.4	4	3200	FALSE	4	4	FALSE	TRUE	TRUE	single	1	1	0.352238	1	FALSE	TRUE	ENSMUST00000106426.7
Synpo2l	ENSMUSG00000039376.13	ENSMUST00000117386.1	Synpo2l.1	1	883	FALSE	36	16	FALSE	FALSE	FALSE	multi	2	0.0905321	0.0905321	2	FALSE	TRUE	ENSMUST00000117386.1
Synpo2l	ENSMUSG00000039376.13	ENSMUST00000057090.11	Synpo2l.3	3	1355	FALSE	36	36	FALSE	TRUE	TRUE	multi	2	0.909468	0.909468	1	FALSE	TRUE	ENSMUST00000057090.11;ENSMUST00000119483.1
Synpr	ENSMUSG00000056296.17	ENSMUST00000070323.11	Synpr.1	1	1478	FALSE	10	7	FALSE	FALSE	FALSE	multi	2	0.941802	0.941802	1	FALSE	TRUE	ENSMUST00000070323.11
Synpr	ENSMUSG00000056296.17	ENSMUST00000223583.1	Synpr.2	2	2359	FALSE	10	4	FALSE	TRUE	TRUE	multi	2	0.0581981	0.0581981	2	FALSE	TRUE	ENSMUST00000223583.1
Synrg	ENSMUSG00000034940.15	ENSMUST00000092834.11-UTR-3564	Synrg.4	4	86	FALSE	41	28	FALSE	FALSE	FALSE	multi	3	0.132479	0.132479	3	FALSE	TRUE	ENSMUST00000049714.14;ENSMUST00000092834.11-UTR-3564;ENSMUST00000183456.7;ENSMUST00000183714.7
Synrg	ENSMUSG00000034940.15	ENSMUST00000092834.11-UTR-3004	Synrg.5	5	646	FALSE	41	31	FALSE	FALSE	FALSE	multi	3	0.178295	0.178295	2	FALSE	TRUE	ENSMUST00000092834.11-UTR-3004
Synrg	ENSMUSG00000034940.15	ENSMUST00000092834.11	Synrg.6	6	3650	FALSE	41	41	FALSE	TRUE	TRUE	multi	3	0.689227	0.689227	1	FALSE	TRUE	ENSMUST00000092834.11
Syp	ENSMUSG00000031144.15	ENSMUST00000069520.10	Syp.1	1	1424	FALSE	8	8	FALSE	TRUE	TRUE	single	1	1	1	1	FALSE	TRUE	ENSMUST00000069520.10
Sypl	ENSMUSG00000020570.15	ENSMUST00000020885.12-UTR-1076	Sypl.2	2	104	FALSE	101	0	FALSE	FALSE	FALSE	multi	3	0.0312201	0.0312201	5	FALSE	TRUE	ENSMUST00000020885.12-UTR-1076;ENSMUST00000020885.12-UTR-1150
Sypl	ENSMUSG00000020570.15	ENSMUST00000020885.12-UTR-274	Sypl.3	3	906	FALSE	101	0	FALSE	FALSE	FALSE	multi	3	0.0367563	0.0367563	3	FALSE	TRUE	ENSMUST00000020885.12-UTR-274
Sypl	ENSMUSG00000020570.15	ENSMUST00000020885.12	Sypl.4	4	1180	FALSE	101	100	FALSE	FALSE	FALSE	multi	3	0.518564	0.518564	1	FALSE	TRUE	ENSMUST00000020885.12
Sypl	ENSMUSG00000020570.15	ENSMUST00000076698.12-UTR-830	Sypl.5	5	3306	FALSE	101	1	FALSE	FALSE	FALSE	multi	3	0.0320691	0.0320691	4	FALSE	TRUE	ENSMUST00000076698.12-UTR-830
Sypl	ENSMUSG00000020570.15	ENSMUST00000076698.12-UTR-357	Sypl.6	6	3779	FALSE	101	0	FALSE	FALSE	FALSE	multi	3	0.0100059	0.0100059	6	FALSE	TRUE	ENSMUST00000076698.12-UTR-357
Sypl	ENSMUSG00000020570.15	ENSMUST00000076698.12	Sypl.7	7	4136	FALSE	101	97	FALSE	TRUE	TRUE	multi	3	0.371385	0.371385	2	FALSE	TRUE	ENSMUST00000076698.12
Sypl2	ENSMUSG00000027887.11	ENSMUST00000141387.3	Sypl2.1	1	3064	FALSE	1	1	FALSE	TRUE	TRUE	single	1	1	1	1	FALSE	TRUE	ENSMUST00000141387.3
Sys1	ENSMUSG00000045503.16	ENSMUST00000072452.10-UTR-549	Sys1.2	2	361	FALSE	0	0	TRUE	FALSE	FALSE	multi	0	0	0.882244	1	FALSE	TRUE	ENSMUST00000072452.10-UTR-549;ENSMUST00000072452.10-UTR-608
Sys1	ENSMUSG00000045503.16	ENSMUST00000109352.7	Sys1.5	5	914	FALSE	0	0	TRUE	TRUE	TRUE	multi	0	0	0.117756	2	FALSE	TRUE	ENSMUST00000072452.10;ENSMUST00000072452.10-UTR-165;ENSMUST00000109352.7
Syt1	ENSMUSG00000035864.14	ENSMUST00000105276.7	Syt1.2	2	2890	FALSE	8	8	FALSE	TRUE	TRUE	single	1	1	1	1	FALSE	TRUE	ENSMUST00000064054.13;ENSMUST00000105276.7
Syt10	ENSMUSG00000063260.2	ENSMUST00000029441.3	Syt10.1	1	182	FALSE	0	0	FALSE	TRUE	TRUE	single	1	1	1	1	FALSE	TRUE	ENSMUST00000029441.3
Syt11	ENSMUSG00000068923.14	ENSMUST00000090945.4-UTR-2703	Syt11.2	2	296	FALSE	29	8	FALSE	FALSE	FALSE	multi	3	0.0351685	0.0351685	3	FALSE	TRUE	ENSMUST00000090945.4-UTR-2703;ENSMUST00000183267.1
Syt11	ENSMUSG00000068923.14	ENSMUST00000090945.4-UTR-1024	Syt11.4	4	1975	FALSE	29	29	FALSE	FALSE	FALSE	multi	3	0.295485	0.295485	2	FALSE	TRUE	ENSMUST00000090945.4-UTR-1024;ENSMUST00000090945.4-UTR-1059
Syt11	ENSMUSG00000068923.14	ENSMUST00000107503.7	Syt11.6	6	3000	FALSE	29	29	FALSE	TRUE	TRUE	multi	3	0.669347	0.669347	1	FALSE	TRUE	ENSMUST00000090945.4;ENSMUST00000107503.7
Syt12	ENSMUSG00000049303.10	ENSMUST00000059295.9-UTR-1393	Syt12.1	1	386	FALSE	9	9	FALSE	FALSE	FALSE	multi	3	0.485672	0.485672	1	FALSE	TRUE	ENSMUST00000059295.9-UTR-1393
Syt12	ENSMUSG00000049303.10	ENSMUST00000059295.9	Syt12.2	2	1779	FALSE	9	8	FALSE	FALSE	FALSE	multi	3	0.301383	0.301383	2	FALSE	TRUE	ENSMUST00000059295.9
Syt12	ENSMUSG00000049303.10	ENSMUST00000059295.9-UTR+762	Syt12.3	3	2541	FALSE	9	9	FALSE	TRUE	TRUE	multi	3	0.212945	0.212945	3	FALSE	TRUE	ENSMUST00000059295.9-UTR+762
Syt13	ENSMUSG00000027220.2	ENSMUST00000028648.2-UTR-1640	Syt13.1	1	751	FALSE	25	23	FALSE	FALSE	FALSE	multi	2	0.518854	0.518854	1	FALSE	TRUE	ENSMUST00000028648.2-UTR-1640
Syt13	ENSMUSG00000027220.2	ENSMUST00000028648.2	Syt13.5	5	2391	FALSE	25	10	FALSE	TRUE	TRUE	multi	2	0.481146	0.481146	2	FALSE	TRUE	ENSMUST00000028648.2;ENSMUST00000028648.2-UTR-208;ENSMUST00000028648.2-UTR-335;ENSMUST00000028648.2-UTR-99
Syt14	ENSMUSG00000016200.14	ENSMUST00000016344.8	Syt14.1	1	97	FALSE	4	0	FALSE	FALSE	FALSE	single	1	0.0101215	0.0101215	2	FALSE	TRUE	ENSMUST00000016344.8
Syt14	ENSMUSG00000016200.14	ENSMUST00000195354.5	Syt14.2	2	6074	FALSE	4	4	FALSE	TRUE	TRUE	single	1	0.989879	0.989879	1	FALSE	TRUE	ENSMUST00000195354.5
Syt15	ENSMUSG00000041479.14	ENSMUST00000119693.7	Syt15.1	1	503	FALSE	1	0	TRUE	FALSE	FALSE	single	1	0	0.0490405	2	FALSE	TRUE	ENSMUST00000119693.7
Syt15	ENSMUSG00000041479.14	ENSMUST00000035351.6	Syt15.2	2	2239	FALSE	1	1	FALSE	TRUE	TRUE	single	1	1	0.950959	1	FALSE	TRUE	ENSMUST00000035351.6
Syt16	ENSMUSG00000044912.11	ENSMUST00000238790.1-UTR-426	Syt16.1	1	545	FALSE	5	3	FALSE	FALSE	FALSE	multi	2	0.118224	0.118224	2	FALSE	TRUE	ENSMUST00000238790.1-UTR-426
Syt16	ENSMUSG00000044912.11	ENSMUST00000238790.1	Syt16.2	2	971	FALSE	5	5	FALSE	TRUE	TRUE	multi	2	0.860093	0.860093	1	FALSE	TRUE	ENSMUST00000238790.1
Syt16	ENSMUSG00000044912.11	ENSMUST00000221220.1	Syt16.3	3	6316	FALSE	5	0	FALSE	FALSE	FALSE	multi	2	0.021683	0.021683	3	FALSE	TRUE	ENSMUST00000221220.1
Syt17	ENSMUSG00000058420.8	ENSMUST00000203485.2	Syt17.1	1	278	FALSE	5	0	TRUE	FALSE	FALSE	single	1	0	0.174971	2	FALSE	TRUE	ENSMUST00000203485.2
Syt17	ENSMUSG00000058420.8	ENSMUST00000081574.7	Syt17.4	4	1139	FALSE	5	5	FALSE	TRUE	TRUE	single	1	1	0.825029	1	FALSE	TRUE	ENSMUST00000081574.7;ENSMUST00000203465.1;ENSMUST00000203796.3
Syt2	ENSMUSG00000026452.15	ENSMUST00000188842.6	Syt2.1	1	1736	FALSE	0	0	TRUE	FALSE	FALSE	multi	0	0	0.130435	2	FALSE	TRUE	ENSMUST00000188842.6
Syt2	ENSMUSG00000026452.15	ENSMUST00000121990.1	Syt2.2	2	5468	FALSE	0	0	TRUE	TRUE	TRUE	multi	0	0	0.869565	1	FALSE	TRUE	ENSMUST00000121990.1
Syt3	ENSMUSG00000030731.13	ENSMUST00000120262.1	Syt3.1	1	230	FALSE	10	0	FALSE	FALSE	FALSE	single	1	0.0114231	0.0114231	2	FALSE	TRUE	ENSMUST00000120262.1
Syt3	ENSMUSG00000030731.13	ENSMUST00000118831.7	Syt3.3	3	654	FALSE	10	10	FALSE	TRUE	TRUE	single	1	0.988577	0.988577	1	FALSE	TRUE	ENSMUST00000118831.7;ENSMUST00000118962.7
Syt4	ENSMUSG00000024261.6	ENSMUST00000025110.4-UTR-1387	Syt4.1	1	988	FALSE	5	5	FALSE	FALSE	FALSE	multi	2	0.626296	0.626296	1	FALSE	TRUE	ENSMUST00000025110.4-UTR-1387
Syt4	ENSMUSG00000024261.6	ENSMUST00000025110.4	Syt4.2	2	2375	FALSE	5	5	FALSE	TRUE	TRUE	multi	2	0.373704	0.373704	2	FALSE	TRUE	ENSMUST00000025110.4
Syt5	ENSMUSG00000004961.7	ENSMUST00000065957.6	Syt5.1	1	333	FALSE	5	5	FALSE	TRUE	TRUE	single	1	1	1	1	FALSE	TRUE	ENSMUST00000065957.6
Syt6	ENSMUSG00000027849.19	ENSMUST00000118117.7	Syt6.1	1	370	FALSE	0	0	TRUE	FALSE	FALSE	single	1	0	0.35548	2	FALSE	TRUE	ENSMUST00000118117.7
Syt6	ENSMUSG00000027849.19	ENSMUST00000121834.7	Syt6.2	2	27	FALSE	0	0	TRUE	FALSE	FALSE	single	1	0	0.0808277	3	FALSE	TRUE	ENSMUST00000121834.7
Syt6	ENSMUSG00000027849.19	ENSMUST00000239027.1	Syt6.3	3			0	0	TRUE	FALSE	FALSE	single	1	0	0.0122858	5	FALSE	TRUE	ENSMUST00000239027.1
Syt6	ENSMUSG00000027849.19	ENSMUST00000090697.10	Syt6.5	5	2783	FALSE	0	0	TRUE	FALSE	FALSE	single	1	0	0.534918	1	FALSE	TRUE	ENSMUST00000090697.10;ENSMUST00000117221.8
Syt6	ENSMUSG00000027849.19	ENSMUST00000118563.2	Syt6.6	6	416	FALSE	0	0	FALSE	TRUE	TRUE	single	1	1	0.0164888	4	FALSE	TRUE	ENSMUST00000118563.2
Syt7	ENSMUSG00000024743.16	ENSMUST00000073899.5	Syt7.1	1			8	0	FALSE	FALSE	FALSE	multi	2	0.00110102	0.00110102	5	FALSE	TRUE	ENSMUST00000073899.5
Syt7	ENSMUSG00000024743.16	ENSMUST00000235479.1	Syt7.3	3	554	FALSE	8	0	FALSE	FALSE	FALSE	multi	2	0.012937	0.012937	3	FALSE	TRUE	ENSMUST00000235479.1;ENSMUST00000235479.1-UTR-41
Syt7	ENSMUSG00000024743.16	ENSMUST00000076968.10-UTR-1565	Syt7.4	4	3171	FALSE	8	8	FALSE	FALSE	FALSE	multi	2	0.798789	0.798789	1	FALSE	TRUE	ENSMUST00000076968.10-UTR-1565
Syt7	ENSMUSG00000024743.16	ENSMUST00000076968.10	Syt7.5	5	4736	FALSE	8	6	FALSE	TRUE	TRUE	multi	2	0.185522	0.185522	2	FALSE	TRUE	ENSMUST00000076968.10
Syt7	ENSMUSG00000024743.16	ENSMUST00000076968.10-UTR+2186	Syt7.6	6	6922	FALSE	8	0	FALSE	FALSE	FALSE	multi	2	0.00165153	0.00165153	4	FALSE	TRUE	ENSMUST00000076968.10-UTR+2186
Syt8	ENSMUSG00000031098.18	ENSMUST00000118276.7	Syt8.3	3	95	FALSE	3	3	FALSE	TRUE	TRUE	single	1	1	1	1	FALSE	TRUE	ENSMUST00000097939.8;ENSMUST00000118276.7;ENSMUST00000122393.1
Syt9	ENSMUSG00000062542.11	ENSMUST00000073459.11	Syt9.1	1	2128	FALSE	5	5	FALSE	TRUE	TRUE	single	1	1	1	1	FALSE	TRUE	ENSMUST00000073459.11
Sytl1	ENSMUSG00000028860.13	ENSMUST00000030674.7	Sytl1.1	1	79	FALSE	20	20	FALSE	TRUE	TRUE	single	1	1	1	1	FALSE	TRUE	ENSMUST00000030674.7
Sytl2	ENSMUSG00000030616.16	ENSMUST00000107210.2	Sytl2.2	2	892	FALSE	16	16	FALSE	TRUE	TRUE	single	1	1	1	1	FALSE	TRUE	ENSMUST00000098310.9;ENSMUST00000107210.2
Sytl3	ENSMUSG00000041831.17	ENSMUST00000097430.9	Sytl3.1	1			5	0	FALSE	FALSE	FALSE	single	1	0.00849762	0.00849762	3	FALSE	TRUE	ENSMUST00000097430.9
Sytl3	ENSMUSG00000041831.17	ENSMUST00000160483.8	Sytl3.2	2	208	FALSE	5	5	FALSE	TRUE	TRUE	single	1	0.940517	0.940517	1	FALSE	TRUE	ENSMUST00000160483.8
Sytl3	ENSMUSG00000041831.17	ENSMUST00000160483.8-UTR+394	Sytl3.3	3	602	FALSE	5	0	FALSE	FALSE	FALSE	single	1	0.0509857	0.0509857	2	FALSE	TRUE	ENSMUST00000160483.8-UTR+394
Sytl4	ENSMUSG00000031255.14	ENSMUST00000113294.7	Sytl4.1	1	1235	FALSE	14	0	TRUE	FALSE	FALSE	single	1	0	0.271245	2	FALSE	TRUE	ENSMUST00000113294.7
Sytl4	ENSMUSG00000031255.14	ENSMUST00000033608.14	Sytl4.2	2	1517	FALSE	14	14	FALSE	TRUE	TRUE	single	1	1	0.728755	1	FALSE	TRUE	ENSMUST00000033608.14
Sytl5	ENSMUSG00000054453.11	ENSMUST00000067529.8	Sytl5.1	1			0	0	FALSE	TRUE	TRUE	single	1	1	1	1	FALSE	TRUE	ENSMUST00000067529.8
Syvn1	ENSMUSG00000024807.18	ENSMUST00000138532.7	Syvn1.2	2	1055	FALSE	45	45	FALSE	TRUE	TRUE	single	1	1	1	1	FALSE	TRUE	ENSMUST00000025723.8;ENSMUST00000138532.7
Szrd1	ENSMUSG00000040842.17	ENSMUST00000102487.3-UTR-2312	Szrd1.1	1	449	FALSE	78	78	FALSE	FALSE	FALSE	multi	3	0.463991	0.463991	2	FALSE	TRUE	ENSMUST00000102487.3-UTR-2312
Szrd1	ENSMUSG00000040842.17	ENSMUST00000102487.3-UTR-695	Szrd1.3	3	2066	FALSE	78	4	FALSE	FALSE	FALSE	multi	3	0.0570737	0.0570737	3	FALSE	TRUE	ENSMUST00000102487.3-UTR-695;ENSMUST00000102487.3-UTR-846
Szrd1	ENSMUSG00000040842.17	ENSMUST00000102487.3	Szrd1.4	4	2761	FALSE	78	78	FALSE	TRUE	TRUE	multi	3	0.478935	0.478935	1	FALSE	TRUE	ENSMUST00000102487.3
Szt2	ENSMUSG00000033253.18	ENSMUST00000075406.11	Szt2.1	1	585	FALSE	25	25	FALSE	TRUE	TRUE	single	1	1	1	1	FALSE	TRUE	ENSMUST00000075406.11
T	ENSMUSG00000062327.10	ENSMUST00000074667.8	T.1	1	627	FALSE	1	1	FALSE	TRUE	TRUE	single	1	1	1	1	FALSE	TRUE	ENSMUST00000074667.8
T2	ENSMUSG00000058159.14	ENSMUST00000163578.7	T2.1	1	573	FALSE	14	14	FALSE	FALSE	FALSE	multi	2	0.970921	0.970921	1	FALSE	TRUE	ENSMUST00000163578.7
T2	ENSMUSG00000058159.14	ENSMUST00000234809.1	T2.2	2	1358	FALSE	14	1	FALSE	TRUE	TRUE	multi	2	0.0290794	0.0290794	2	FALSE	TRUE	ENSMUST00000234809.1
Taar1	ENSMUSG00000056379.3	ENSMUST00000051532.4	Taar1.1	1	65	FALSE	0	0	FALSE	FALSE	FALSE	single	1	0	0	2	FALSE	TRUE	ENSMUST00000051532.4
Taar1	ENSMUSG00000056379.3	ENSMUST00000051532.4-UTR+636	Taar1.2	2	701	FALSE	0	0	FALSE	TRUE	TRUE	single	1	1	1	1	FALSE	TRUE	ENSMUST00000051532.4-UTR+636
Taar2	ENSMUSG00000059763.4	ENSMUST00000079134.4	Taar2.1	1			0	0	FALSE	TRUE	TRUE	single	0	0		1	FALSE	TRUE	ENSMUST00000079134.4
Taar3	ENSMUSG00000069708.3	ENSMUST00000045152.5	Taar3.1	1			0	0	FALSE	TRUE	TRUE	single	0	0		1	FALSE	TRUE	ENSMUST00000045152.5
Taar4	ENSMUSG00000069707.1	ENSMUST00000092660.1	Taar4.1	1			0	0	FALSE	TRUE	TRUE	single	0	0		1	FALSE	TRUE	ENSMUST00000092660.1
Taar5	ENSMUSG00000069706.3	ENSMUST00000092659.3	Taar5.1	1			0	0	FALSE	TRUE	TRUE	single	0	0		1	FALSE	TRUE	ENSMUST00000092659.3
Taar6	ENSMUSG00000045111.5	ENSMUST00000057080.3	Taar6.1	1			0	0	FALSE	TRUE	TRUE	single	0	0		1	FALSE	TRUE	ENSMUST00000057080.3
Taar7a	ENSMUSG00000095647.1	ENSMUST00000078532.2	Taar7a.1	1			0	0	FALSE	TRUE	TRUE	single	0	0		1	FALSE	TRUE	ENSMUST00000078532.2
Taar7b	ENSMUSG00000095171.1	ENSMUST00000092658.1	Taar7b.1	1			0	0	FALSE	TRUE	TRUE	single	0	0		1	FALSE	TRUE	ENSMUST00000092658.1
Taar7d	ENSMUSG00000095569.1	ENSMUST00000092657.1	Taar7d.1	1			0	0	FALSE	TRUE	TRUE	single	0	0		1	FALSE	TRUE	ENSMUST00000092657.1
Taar7e	ENSMUSG00000100689.1	ENSMUST00000092656.3	Taar7e.1	1			0	0	FALSE	TRUE	TRUE	single	0	0		1	FALSE	TRUE	ENSMUST00000092656.3
Taar7f	ENSMUSG00000100950.1	ENSMUST00000071691.3	Taar7f.1	1			0	0	FALSE	TRUE	TRUE	single	0	0		1	FALSE	TRUE	ENSMUST00000071691.3
Taar8a	ENSMUSG00000096442.1	ENSMUST00000051133.5	Taar8a.1	1			0	0	FALSE	TRUE	TRUE	single	0	0		1	FALSE	TRUE	ENSMUST00000051133.5
Taar8b	ENSMUSG00000100186.1	ENSMUST00000092654.3	Taar8b.1	1			0	0	FALSE	TRUE	TRUE	single	0	0		1	FALSE	TRUE	ENSMUST00000092654.3
Taar8c	ENSMUSG00000100004.1	ENSMUST00000170267.2	Taar8c.1	1			0	0	FALSE	TRUE	TRUE	single	0	0		1	FALSE	TRUE	ENSMUST00000170267.2
Taar9	ENSMUSG00000037424.6	ENSMUST00000041180.6	Taar9.1	1			0	0	FALSE	TRUE	TRUE	single	0	0		1	FALSE	TRUE	ENSMUST00000041180.6
Tab1	ENSMUSG00000022414.8	ENSMUST00000023050.8	Tab1.1	1	1426	FALSE	37	37	FALSE	TRUE	TRUE	single	1	1	1	1	FALSE	TRUE	ENSMUST00000023050.8
Tab2	ENSMUSG00000015755.16	ENSMUST00000146444.7-UTR-381	Tab2.1	1	1401	FALSE	76	76	FALSE	FALSE	FALSE	multi	2	0.392033	0.392033	2	FALSE	TRUE	ENSMUST00000146444.7-UTR-381
Tab2	ENSMUSG00000015755.16	ENSMUST00000146444.7	Tab2.3	3	1782	FALSE	76	76	FALSE	TRUE	TRUE	multi	2	0.607967	0.607967	1	FALSE	TRUE	ENSMUST00000146444.7;ENSMUST00000146444.7-UTR-92
Tab3	ENSMUSG00000035476.9	ENSMUST00000048250.9	Tab3.2	2	3915	FALSE	20	20	FALSE	TRUE	TRUE	single	1	1	1	1	FALSE	TRUE	ENSMUST00000048250.9;ENSMUST00000048250.9-UTR-178
Tac1	ENSMUSG00000061762.12	ENSMUST00000184986.1	Tac1.1	1	268	FALSE	0	0	TRUE	FALSE	FALSE	multi	0	0	0.0254828	2	FALSE	TRUE	ENSMUST00000184986.1
Tac1	ENSMUSG00000061762.12	ENSMUST00000185187.7	Tac1.3	3	545	FALSE	0	0	TRUE	TRUE	TRUE	multi	0	0	0.974517	1	FALSE	TRUE	ENSMUST00000090679.8;ENSMUST00000185187.7
Tac2	ENSMUSG00000025400.11	ENSMUST00000026466.4	Tac2.2	2	238	FALSE	3	3	FALSE	TRUE	TRUE	single	1	1	1	1	FALSE	TRUE	ENSMUST00000026466.4;ENSMUST00000179960.7
Tac4	ENSMUSG00000020872.4	ENSMUST00000021242.4	Tac4.1	1	693	FALSE	0	0	FALSE	TRUE	TRUE	single	1	1	1	1	FALSE	TRUE	ENSMUST00000021242.4
Tacc1	ENSMUSG00000065954.11	ENSMUST00000084030.5	Tacc1.1	1	5200	FALSE	59	59	FALSE	TRUE	TRUE	single	1	1	1	1	FALSE	TRUE	ENSMUST00000084030.5
Tacc2	ENSMUSG00000030852.18	ENSMUST00000209108.1	Tacc2.1	1	259	FALSE	35	0	TRUE	FALSE	FALSE	single	1	0	0.0298338	2	FALSE	TRUE	ENSMUST00000209108.1
Tacc2	ENSMUSG00000030852.18	ENSMUST00000207376.1	Tacc2.5	5	466	FALSE	35	35	FALSE	TRUE	TRUE	single	1	1	0.970166	1	FALSE	TRUE	ENSMUST00000084513.11;ENSMUST00000207282.1;ENSMUST00000207376.1;ENSMUST00000207395.1
Tacc3	ENSMUSG00000037313.16	ENSMUST00000074849.12	Tacc3.2	2	154	FALSE	2	0	TRUE	FALSE	FALSE	single	1	0	0.980288	1	FALSE	TRUE	ENSMUST00000074849.12;ENSMUST00000114426.9;ENSMUST00000138240.4
Tacc3	ENSMUSG00000037313.16	ENSMUST00000079534.10	Tacc3.5	5	405	FALSE	2	2	FALSE	TRUE	TRUE	single	1	1	0.0197124	2	FALSE	TRUE	ENSMUST00000079534.10;ENSMUST00000139888.4
Taco1	ENSMUSG00000001983.7	ENSMUST00000002048.7	Taco1.1	1	311	FALSE	65	14	FALSE	FALSE	FALSE	multi	2	0.0837904	0.0837904	2	FALSE	TRUE	ENSMUST00000002048.7
Taco1	ENSMUSG00000001983.7	ENSMUST00000002048.7-UTR+1191	Taco1.2	2	1502	FALSE	65	65	FALSE	TRUE	TRUE	multi	2	0.91621	0.91621	1	FALSE	TRUE	ENSMUST00000002048.7-UTR+1191
Tacr1	ENSMUSG00000030043.11	ENSMUST00000203775.1	Tacr1.2	2	2886	FALSE	1	1	FALSE	TRUE	TRUE	single	1	1	1	1	FALSE	TRUE	ENSMUST00000032122.10;ENSMUST00000203775.1
Tacr2	ENSMUSG00000020081.5	ENSMUST00000020278.5	Tacr2.1	1	723	FALSE	0	0	FALSE	TRUE	TRUE	single	1	1	1	1	FALSE	TRUE	ENSMUST00000020278.5
Tacr3	ENSMUSG00000028172.5	ENSMUST00000029822.5	Tacr3.1	1	2137	FALSE	1	1	FALSE	TRUE	TRUE	single	1	1	1	1	FALSE	TRUE	ENSMUST00000029822.5
Tacstd2	ENSMUSG00000051397.5	ENSMUST00000058178.5	Tacstd2.2	2	691	FALSE	27	27	FALSE	TRUE	TRUE	single	1	1	1	1	FALSE	TRUE	ENSMUST00000058178.5;ENSMUST00000058178.5-UTR-40
Tada1	ENSMUSG00000026563.13	ENSMUST00000027846.7-UTR-579	Tada1.1	1	322	FALSE	56	0	FALSE	FALSE	FALSE	single	1	0.0115437	0.0115437	2	FALSE	TRUE	ENSMUST00000027846.7-UTR-579
Tada1	ENSMUSG00000026563.13	ENSMUST00000027846.7	Tada1.2	2	901	FALSE	56	56	FALSE	TRUE	TRUE	single	1	0.988456	0.988456	1	FALSE	TRUE	ENSMUST00000027846.7
Tada2a	ENSMUSG00000018651.14	ENSMUST00000018795.12	Tada2a.1	1	672	FALSE	30	30	FALSE	TRUE	TRUE	single	1	1	1	1	FALSE	TRUE	ENSMUST00000018795.12
Tada2b	ENSMUSG00000029196.9	ENSMUST00000119916.1	Tada2b.1	1	228	FALSE	24	0	FALSE	FALSE	FALSE	multi	2	0.019539	0.019539	3	FALSE	TRUE	ENSMUST00000119916.1
Tada2b	ENSMUSG00000029196.9	ENSMUST00000031097.7-UTR-922	Tada2b.2	2	1378	FALSE	24	10	FALSE	FALSE	FALSE	multi	2	0.109769	0.109769	2	FALSE	TRUE	ENSMUST00000031097.7-UTR-922
Tada2b	ENSMUSG00000029196.9	ENSMUST00000031097.7	Tada2b.3	3	2300	FALSE	24	24	FALSE	TRUE	TRUE	multi	2	0.870692	0.870692	1	FALSE	TRUE	ENSMUST00000031097.7
Tada3	ENSMUSG00000048930.12	ENSMUST00000043333.8	Tada3.1	1	333	FALSE	54	54	FALSE	TRUE	TRUE	single	1	0.970524	0.970524	1	FALSE	TRUE	ENSMUST00000043333.8
Tada3	ENSMUSG00000048930.12	ENSMUST00000032410.13	Tada3.2	2	963	FALSE	54	0	FALSE	FALSE	FALSE	single	1	0.0294764	0.0294764	2	FALSE	TRUE	ENSMUST00000032410.13
Taf1	ENSMUSG00000031314.18	ENSMUST00000149274.8	Taf1.1	1	209	FALSE	83	0	TRUE	FALSE	FALSE	multi	2	0	0.0147751	3	FALSE	TRUE	ENSMUST00000149274.8
Taf1	ENSMUSG00000031314.18	ENSMUST00000118878.7	Taf1.2	2	1509	FALSE	83	83	FALSE	FALSE	FALSE	multi	2	0.63112	0.621795	1	FALSE	TRUE	ENSMUST00000118878.7
Taf1	ENSMUSG00000031314.18	ENSMUST00000101341.8-UTR-467	Taf1.3	3	1797	FALSE	83	0	FALSE	FALSE	FALSE	multi	2	0.00404639	0.0039866	4	FALSE	TRUE	ENSMUST00000101341.8-UTR-467
Taf1	ENSMUSG00000031314.18	ENSMUST00000101341.8	Taf1.4	4	2264	FALSE	83	82	FALSE	TRUE	TRUE	multi	2	0.364833	0.359443	2	FALSE	TRUE	ENSMUST00000101341.8
Taf10	ENSMUSG00000043866.11	ENSMUST00000141116.1	Taf10.1	1	3581	FALSE	10	10	FALSE	TRUE	TRUE	single	1	1	1	1	FALSE	TRUE	ENSMUST00000141116.1
Taf11	ENSMUSG00000024218.13	ENSMUST00000114848.7	Taf11.3	3	537	FALSE	70	70	FALSE	TRUE	TRUE	single	1	1	1	1	FALSE	TRUE	ENSMUST00000025057.4;ENSMUST00000025057.4-UTR-79;ENSMUST00000114848.7
Taf12	ENSMUSG00000028899.11	ENSMUST00000030731.10-UTR-2676	Taf12.3	3	428	FALSE	66	66	FALSE	FALSE	FALSE	multi	4	0.520929	0.520929	1	FALSE	TRUE	ENSMUST00000030731.10-UTR-2676;ENSMUST00000030731.10-UTR-2871;ENSMUST00000030731.10-UTR-2921
Taf12	ENSMUSG00000028899.11	ENSMUST00000030731.10-UTR-2440	Taf12.4	4	664	FALSE	66	66	FALSE	FALSE	FALSE	multi	4	0.456301	0.456301	2	FALSE	TRUE	ENSMUST00000030731.10-UTR-2440
Taf12	ENSMUSG00000028899.11	ENSMUST00000030731.10-UTR-1205	Taf12.5	5	1899	FALSE	66	1	FALSE	FALSE	FALSE	multi	4	0.0141225	0.0141225	3	FALSE	TRUE	ENSMUST00000030731.10-UTR-1205
Taf12	ENSMUSG00000028899.11	ENSMUST00000030731.10	Taf12.6	6	3104	FALSE	66	1	FALSE	TRUE	TRUE	multi	4	0.0086485	0.0086485	4	FALSE	TRUE	ENSMUST00000030731.10
Taf13	ENSMUSG00000048100.13	ENSMUST00000143054.1-UTR-1935	Taf13.1	1	110	FALSE	69	0	FALSE	FALSE	FALSE	multi	2	0.0164083	0.0164083	3	FALSE	TRUE	ENSMUST00000143054.1-UTR-1935
Taf13	ENSMUSG00000048100.13	ENSMUST00000143054.1-UTR-1366	Taf13.2	2	679	FALSE	69	69	FALSE	FALSE	FALSE	multi	2	0.960043	0.960043	1	FALSE	TRUE	ENSMUST00000143054.1-UTR-1366
Taf13	ENSMUSG00000048100.13	ENSMUST00000143054.1	Taf13.3	3	2045	FALSE	69	3	FALSE	TRUE	TRUE	multi	2	0.0235487	0.0235487	2	FALSE	TRUE	ENSMUST00000143054.1
Taf15	ENSMUSG00000020680.15	ENSMUST00000021018.10	Taf15.3	3	286	FALSE	64	64	FALSE	TRUE	TRUE	single	1	1	1	1	FALSE	TRUE	ENSMUST00000021018.10;ENSMUST00000021018.10-UTR-111;ENSMUST00000133170.1-UTR-111
Taf1a	ENSMUSG00000072258.10	ENSMUST00000195798.1-UTR-825	Taf1a.2	2	20	FALSE	48	16	FALSE	FALSE	FALSE	multi	2	0.119896	0.119896	2	FALSE	TRUE	ENSMUST00000097043.10;ENSMUST00000195798.1-UTR-825
Taf1a	ENSMUSG00000072258.10	ENSMUST00000195798.1	Taf1a.3	3	845	FALSE	48	48	FALSE	TRUE	TRUE	multi	2	0.880104	0.880104	1	FALSE	TRUE	ENSMUST00000195798.1
Taf1b	ENSMUSG00000059669.8	ENSMUST00000222710.1	Taf1b.1	1	290	FALSE	38	0	TRUE	FALSE	FALSE	single	1	0	0.224406	2	FALSE	TRUE	ENSMUST00000222710.1
Taf1b	ENSMUSG00000059669.8	ENSMUST00000075954.8	Taf1b.2	2	175	FALSE	38	38	FALSE	TRUE	TRUE	single	1	1	0.775594	1	FALSE	TRUE	ENSMUST00000075954.8
Taf1c	ENSMUSG00000031832.15	ENSMUST00000093099.12	Taf1c.1	1	636	FALSE	28	28	FALSE	TRUE	TRUE	single	1	1	1	1	FALSE	TRUE	ENSMUST00000093099.12
Taf1d	ENSMUSG00000031939.16	ENSMUST00000164079.8	Taf1d.1	1	86	FALSE	0	0	TRUE	FALSE	FALSE	multi	0	0	0.328627	2	FALSE	TRUE	ENSMUST00000164079.8
Taf1d	ENSMUSG00000031939.16	ENSMUST00000034415.5	Taf1d.2	2	83	FALSE	0	0	TRUE	TRUE	TRUE	multi	0	0	0.671373	1	FALSE	TRUE	ENSMUST00000034415.5;ENSMUST00000214316.1
Taf2	ENSMUSG00000037343.8	ENSMUST00000041733.8	Taf2.1	1	1211	FALSE	36	36	FALSE	TRUE	TRUE	single	1	1	1	1	FALSE	TRUE	ENSMUST00000041733.8
Taf3	ENSMUSG00000025782.12	ENSMUST00000114906.1	Taf3.2	2	273	FALSE	25	22	FALSE	FALSE	FALSE	multi	3	0.214857	0.214857	3	FALSE	TRUE	ENSMUST00000114906.1;ENSMUST00000114907.1
Taf3	ENSMUSG00000025782.12	ENSMUST00000114909.1-UTR-1050	Taf3.3	3	745	FALSE	25	25	FALSE	FALSE	FALSE	multi	3	0.434286	0.434286	1	FALSE	TRUE	ENSMUST00000114909.1-UTR-1050
Taf3	ENSMUSG00000025782.12	ENSMUST00000026888.10	Taf3.5	5	1797	FALSE	25	25	FALSE	TRUE	TRUE	multi	3	0.350857	0.350857	2	FALSE	TRUE	ENSMUST00000026888.10;ENSMUST00000114909.1
Taf4	ENSMUSG00000039117.16	ENSMUST00000041618.12	Taf4.1	1	1287	FALSE	40	40	FALSE	TRUE	TRUE	single	1	1	1	1	FALSE	TRUE	ENSMUST00000041618.12
Taf4b	ENSMUSG00000054321.7	ENSMUST00000169862.1-UTR-717	Taf4b.1	1	1514	FALSE	24	24	FALSE	TRUE	TRUE	single	1	0.982983	0.982983	1	FALSE	TRUE	ENSMUST00000169862.1-UTR-717
Taf4b	ENSMUSG00000054321.7	ENSMUST00000169862.1	Taf4b.2	2	2231	FALSE	24	0	FALSE	FALSE	FALSE	single	1	0.0170166	0.0170166	2	FALSE	TRUE	ENSMUST00000169862.1
Taf5	ENSMUSG00000025049.6	ENSMUST00000026027.6-UTR-457	Taf5.1	1	378	FALSE	18	18	FALSE	FALSE	FALSE	multi	2	0.210579	0.210579	2	FALSE	TRUE	ENSMUST00000026027.6-UTR-457
Taf5	ENSMUSG00000025049.6	ENSMUST00000026027.6	Taf5.2	2	835	FALSE	18	18	FALSE	TRUE	TRUE	multi	2	0.789421	0.789421	1	FALSE	TRUE	ENSMUST00000026027.6
Taf5l	ENSMUSG00000038697.15	ENSMUST00000093039.5	Taf5l.2	2	991	FALSE	59	59	FALSE	TRUE	TRUE	single	1	1	1	1	FALSE	TRUE	ENSMUST00000093039.5;ENSMUST00000093039.5-UTR-47
Taf6	ENSMUSG00000036980.13	ENSMUST00000048698.13	Taf6.2	2	150	FALSE	44	44	FALSE	TRUE	TRUE	single	1	1	1	1	FALSE	TRUE	ENSMUST00000048698.13;ENSMUST00000110937.7
Taf6l	ENSMUSG00000003680.16	ENSMUST00000176610.8	Taf6l.4	4	37	FALSE	29	29	FALSE	TRUE	TRUE	single	1	1	1	1	FALSE	TRUE	ENSMUST00000003777.4;ENSMUST00000176496.7;ENSMUST00000176610.8;ENSMUST00000177056.7
Taf7	ENSMUSG00000051316.8	ENSMUST00000066272.5-UTR-1530	Taf7.1	1	466	FALSE	49	49	FALSE	FALSE	FALSE	multi	2	0.962766	0.962766	1	FALSE	TRUE	ENSMUST00000066272.5-UTR-1530
Taf7	ENSMUSG00000051316.8	ENSMUST00000066272.5	Taf7.2	2	1996	FALSE	49	1	FALSE	TRUE	TRUE	multi	2	0.0372342	0.0372342	2	FALSE	TRUE	ENSMUST00000066272.5
Taf7l	ENSMUSG00000009596.9	ENSMUST00000009740.8-UTR-243	Taf7l.2	2	260	FALSE	1	1	FALSE	FALSE	FALSE	multi	2	0.0974026	0.0974026	2	FALSE	TRUE	ENSMUST00000009740.8-UTR-243;ENSMUST00000113223.2
Taf7l	ENSMUSG00000009596.9	ENSMUST00000009740.8	Taf7l.3	3	503	FALSE	1	1	FALSE	TRUE	TRUE	multi	2	0.902597	0.902597	1	FALSE	TRUE	ENSMUST00000009740.8
Taf7l2	ENSMUSG00000074734.3	ENSMUST00000099261.2	Taf7l2.1	1	819	FALSE	0	0	FALSE	TRUE	TRUE	single	1	1	1	1	FALSE	TRUE	ENSMUST00000099261.2
Taf8	ENSMUSG00000023980.7	ENSMUST00000233121.1	Taf8.2	2	1857	FALSE	1	0	TRUE	FALSE	FALSE	single	1	0	0.872718	1	FALSE	TRUE	ENSMUST00000233121.1;ENSMUST00000233121.1-UTR-19
Taf8	ENSMUSG00000023980.7	ENSMUST00000067103.3	Taf8.3	3	1834	FALSE	1	0	TRUE	FALSE	FALSE	single	1	0	0.0396125	3	FALSE	TRUE	ENSMUST00000067103.3
Taf8	ENSMUSG00000023980.7	ENSMUST00000233174.1	Taf8.5	5	447	FALSE	1	1	FALSE	TRUE	TRUE	single	1	1	0.0876695	2	FALSE	TRUE	ENSMUST00000233174.1;ENSMUST00000233174.1-UTR-50
Taf9	ENSMUSG00000052293.14	ENSMUST00000190594.1	Taf9.1	1	215	FALSE	15	15	FALSE	TRUE	TRUE	single	1	1	1	1	FALSE	TRUE	ENSMUST00000190594.1
Taf9b	ENSMUSG00000047242.14	ENSMUST00000055497.14-UTR-1584	Taf9b.1	1	27	FALSE	46	7	FALSE	FALSE	FALSE	multi	2	0.0598562	0.0598562	2	FALSE	TRUE	ENSMUST00000055497.14-UTR-1584
Taf9b	ENSMUSG00000047242.14	ENSMUST00000055497.14	Taf9b.2	2	1611	FALSE	46	46	FALSE	TRUE	TRUE	multi	2	0.940144	0.940144	1	FALSE	TRUE	ENSMUST00000055497.14
Tafa1	ENSMUSG00000059187.12	ENSMUST00000075080.5-UTR-580	Tafa1.1	1	1103	FALSE	9	4	FALSE	FALSE	FALSE	multi	3	0.207626	0.207626	2	FALSE	TRUE	ENSMUST00000075080.5-UTR-580
Tafa1	ENSMUSG00000059187.12	ENSMUST00000075080.5	Tafa1.2	2	1683	FALSE	9	7	FALSE	FALSE	FALSE	multi	3	0.743686	0.743686	1	FALSE	TRUE	ENSMUST00000075080.5
Tafa1	ENSMUSG00000059187.12	ENSMUST00000122120.7	Tafa1.3	3	2414	FALSE	9	4	FALSE	TRUE	TRUE	multi	3	0.0486886	0.0486886	3	FALSE	TRUE	ENSMUST00000122120.7
Tafa2	ENSMUSG00000044071.9	ENSMUST00000050756.7-UTR-218	Tafa2.1	1	2071	FALSE	2	2	FALSE	FALSE	FALSE	multi	2	0.745702	0.745702	1	FALSE	TRUE	ENSMUST00000050756.7-UTR-218
Tafa2	ENSMUSG00000044071.9	ENSMUST00000238972.1	Tafa2.2	2	2289	FALSE	2	2	FALSE	TRUE	TRUE	multi	2	0.254298	0.254298	2	FALSE	TRUE	ENSMUST00000238972.1
Tafa3	ENSMUSG00000055865.8	ENSMUST00000139783.1-UTR-3038	Tafa3.1	1	290	FALSE	0	0	FALSE	FALSE	FALSE	multi	2	0.532609	0.532609	1	FALSE	TRUE	ENSMUST00000139783.1-UTR-3038
Tafa3	ENSMUSG00000055865.8	ENSMUST00000139783.1	Tafa3.2	2	3328	FALSE	0	0	FALSE	TRUE	TRUE	multi	2	0.467391	0.467391	2	FALSE	TRUE	ENSMUST00000139783.1
Tafa4	ENSMUSG00000046500.8	ENSMUST00000089295.5	Tafa4.1	1	1358	FALSE	3	3	FALSE	TRUE	TRUE	single	1	1	1	1	FALSE	TRUE	ENSMUST00000089295.5
Tafa5	ENSMUSG00000054863.9	ENSMUST00000230414.1-UTR-1090	Tafa5.2	2	967	FALSE	15	15	FALSE	FALSE	FALSE	multi	2	0.685602	0.685602	1	FALSE	TRUE	ENSMUST00000230414.1-UTR-1090;ENSMUST00000230414.1-UTR-1134
Tafa5	ENSMUSG00000054863.9	ENSMUST00000068088.7	Tafa5.4	4	2059	FALSE	15	15	FALSE	TRUE	TRUE	multi	2	0.314398	0.314398	2	FALSE	TRUE	ENSMUST00000068088.7;ENSMUST00000230414.1
Tagap	ENSMUSG00000033450.8	ENSMUST00000036370.7	Tagap.2	2	768	FALSE	26	26	FALSE	TRUE	TRUE	single	1	1	1	1	FALSE	TRUE	ENSMUST00000036370.7;ENSMUST00000036370.7-UTR-57
Tagap1	ENSMUSG00000052031.8	ENSMUST00000063683.7-UTR-519	Tagap1.2	2	248	FALSE	37	2	FALSE	FALSE	FALSE	multi	2	0.0294743	0.0294743	2	FALSE	TRUE	ENSMUST00000063683.7-UTR-519;ENSMUST00000063683.7-UTR-552
Tagap1	ENSMUSG00000052031.8	ENSMUST00000063683.7	Tagap1.4	4	767	FALSE	37	37	FALSE	TRUE	TRUE	multi	2	0.970526	0.970526	1	FALSE	TRUE	ENSMUST00000063683.7;ENSMUST00000063683.7-UTR-55
Tagln	ENSMUSG00000032085.5	ENSMUST00000034590.3-UTR-354	Tagln.2	2	398	FALSE	14	14	FALSE	TRUE	TRUE	single	1	0.96989	0.96989	1	FALSE	TRUE	ENSMUST00000034590.3-UTR-354;ENSMUST00000034590.3-UTR-390
Tagln	ENSMUSG00000032085.5	ENSMUST00000034590.3	Tagln.3	3	752	FALSE	14	0	FALSE	FALSE	FALSE	single	1	0.03011	0.03011	2	FALSE	TRUE	ENSMUST00000034590.3
Tagln2	ENSMUSG00000026547.15	ENSMUST00000111228.1	Tagln2.1	1	25	FALSE	92	0	FALSE	FALSE	FALSE	single	1	0.00932281	0.00932281	2	FALSE	TRUE	ENSMUST00000111228.1
Tagln2	ENSMUSG00000026547.15	ENSMUST00000111230.7	Tagln2.2	2	672	FALSE	92	92	FALSE	TRUE	TRUE	single	1	0.990677	0.990677	1	FALSE	TRUE	ENSMUST00000111230.7
Tagln3	ENSMUSG00000022658.10	ENSMUST00000096057.4	Tagln3.1	1	338	FALSE	26	26	FALSE	TRUE	TRUE	single	1	1	1	1	FALSE	TRUE	ENSMUST00000096057.4
Tal1	ENSMUSG00000028717.12	ENSMUST00000162489.1-UTR-333	Tal1.1	1	1411	FALSE	22	21	FALSE	FALSE	FALSE	multi	3	0.275244	0.275244	2	FALSE	TRUE	ENSMUST00000162489.1-UTR-333
Tal1	ENSMUSG00000028717.12	ENSMUST00000162489.1	Tal1.2	2	1744	FALSE	22	0	FALSE	FALSE	FALSE	multi	3	0.00582001	0.00582001	4	FALSE	TRUE	ENSMUST00000162489.1
Tal1	ENSMUSG00000028717.12	ENSMUST00000161601.7	Tal1.3	3	2503	FALSE	22	22	FALSE	FALSE	FALSE	multi	3	0.228305	0.228305	3	FALSE	TRUE	ENSMUST00000161601.7
Tal1	ENSMUSG00000028717.12	ENSMUST00000030489.8	Tal1.4	4	3030	FALSE	22	22	FALSE	TRUE	TRUE	multi	3	0.490631	0.490631	1	FALSE	TRUE	ENSMUST00000030489.8
Tal2	ENSMUSG00000028417.3	ENSMUST00000030124.3-UTR-1828	Tal2.1	1	737	FALSE	0	0	FALSE	FALSE	FALSE	multi	2	0.650602	0.650602	1	FALSE	TRUE	ENSMUST00000030124.3-UTR-1828
Tal2	ENSMUSG00000028417.3	ENSMUST00000030124.3	Tal2.2	2	2565	FALSE	0	0	FALSE	TRUE	TRUE	multi	2	0.349398	0.349398	2	FALSE	TRUE	ENSMUST00000030124.3
Taldo1	ENSMUSG00000025503.5	ENSMUST00000026576.4	Taldo1.2	2	192	FALSE	103	103	FALSE	TRUE	TRUE	single	1	1	1	1	FALSE	TRUE	ENSMUST00000026576.4;ENSMUST00000211654.1
Tamm41	ENSMUSG00000030316.13	ENSMUST00000032461.11-UTR+186	Tamm41.3	3	248	FALSE	34	34	FALSE	TRUE	TRUE	single	1	1	1	1	FALSE	TRUE	ENSMUST00000032461.11;ENSMUST00000032461.11-UTR+186;ENSMUST00000032461.11-UTR+48
Tanc1	ENSMUSG00000035168.16	ENSMUST00000112568.7-UTR-1495	Tanc1.1	1	99	FALSE	30	24	FALSE	FALSE	FALSE	multi	3	0.153546	0.153546	2	FALSE	TRUE	ENSMUST00000112568.7-UTR-1495
Tanc1	ENSMUSG00000035168.16	ENSMUST00000112568.7	Tanc1.2	2	1594	FALSE	30	30	FALSE	FALSE	FALSE	multi	3	0.781628	0.781628	1	FALSE	TRUE	ENSMUST00000112568.7
Tanc1	ENSMUSG00000035168.16	ENSMUST00000037526.10	Tanc1.3	3	2026	FALSE	30	5	FALSE	TRUE	TRUE	multi	3	0.0648263	0.0648263	3	FALSE	TRUE	ENSMUST00000037526.10
Tanc2	ENSMUSG00000053580.16	ENSMUST00000167695.1	Tanc2.1	1	629	FALSE	44	0	TRUE	FALSE	FALSE	multi	4	0	0.022709	5	FALSE	TRUE	ENSMUST00000167695.1
Tanc2	ENSMUSG00000053580.16	ENSMUST00000146162.7	Tanc2.2	2	399	FALSE	44	0	FALSE	FALSE	FALSE	multi	4	0.00443422	0.00433353	6	FALSE	TRUE	ENSMUST00000146162.7
Tanc2	ENSMUSG00000053580.16	ENSMUST00000089485.5-UTR-400	Tanc2.3	3	2522	FALSE	44	39	FALSE	FALSE	FALSE	multi	4	0.365428	0.357129	1	FALSE	TRUE	ENSMUST00000089485.5-UTR-400
Tanc2	ENSMUSG00000053580.16	ENSMUST00000089485.5	Tanc2.4	4	2922	FALSE	44	38	FALSE	FALSE	FALSE	multi	4	0.28475	0.278283	3	FALSE	TRUE	ENSMUST00000089485.5
Tanc2	ENSMUSG00000053580.16	ENSMUST00000100330.9-UTR-2895	Tanc2.5	5	2693	FALSE	44	4	FALSE	FALSE	FALSE	multi	4	0.0585042	0.0571757	4	FALSE	TRUE	ENSMUST00000100330.9-UTR-2895
Tanc2	ENSMUSG00000053580.16	ENSMUST00000100330.9	Tanc2.6	6	5588	FALSE	44	39	FALSE	TRUE	TRUE	multi	4	0.286884	0.280369	2	FALSE	TRUE	ENSMUST00000100330.9
Tango2	ENSMUSG00000013539.14	ENSMUST00000231605.1	Tango2.1	1	54	FALSE	62	0	FALSE	FALSE	FALSE	multi	2	0.00271211	0.00271211	3	FALSE	TRUE	ENSMUST00000231605.1
Tango2	ENSMUSG00000013539.14	ENSMUST00000115628.9	Tango2.2	2	605	FALSE	62	61	FALSE	FALSE	FALSE	multi	2	0.671153	0.671153	1	FALSE	TRUE	ENSMUST00000115628.9
Tango2	ENSMUSG00000013539.14	ENSMUST00000115628.9-UTR+3697	Tango2.3	3	4302	FALSE	62	60	FALSE	TRUE	TRUE	multi	2	0.326135	0.326135	2	FALSE	TRUE	ENSMUST00000115628.9-UTR+3697
Tango6	ENSMUSG00000041949.6	ENSMUST00000211979.1	Tango6.1	1	1269	FALSE	23	0	TRUE	FALSE	FALSE	multi	2	0	0.0162362	3	FALSE	TRUE	ENSMUST00000211979.1
Tango6	ENSMUSG00000041949.6	ENSMUST00000048359.4-UTR-577	Tango6.2	2	507	FALSE	23	23	FALSE	FALSE	FALSE	multi	2	0.846774	0.833026	1	FALSE	TRUE	ENSMUST00000048359.4-UTR-577
Tango6	ENSMUSG00000041949.6	ENSMUST00000048359.4	Tango6.3	3	1084	FALSE	23	15	FALSE	TRUE	TRUE	multi	2	0.153226	0.150738	2	FALSE	TRUE	ENSMUST00000048359.4
Tank	ENSMUSG00000064289.15	ENSMUST00000112494.1-UTR-1112	Tank.1	1	381	FALSE	61	0	TRUE	FALSE	FALSE	single	1	0	0.0221749	4	FALSE	TRUE	ENSMUST00000112494.1-UTR-1112
Tank	ENSMUSG00000064289.15	ENSMUST00000112494.1	Tank.2	2	1493	FALSE	61	0	TRUE	FALSE	FALSE	single	1	0	0.0251543	3	FALSE	TRUE	ENSMUST00000112494.1
Tank	ENSMUSG00000064289.15	ENSMUST00000112495.7-UTR-317	Tank.3	3	299	FALSE	61	0	FALSE	FALSE	FALSE	single	1	0.0293504	0.0279613	2	FALSE	TRUE	ENSMUST00000112495.7-UTR-317
Tank	ENSMUSG00000064289.15	ENSMUST00000112495.7	Tank.4	4	616	FALSE	61	61	FALSE	TRUE	TRUE	single	1	0.97065	0.92471	1	FALSE	TRUE	ENSMUST00000112495.7
Taok1	ENSMUSG00000017291.13	ENSMUST00000017435.10-UTR-8435	Taok1.1	1	270	FALSE	66	64	FALSE	FALSE	FALSE	multi	4	0.236199	0.236199	2	FALSE	TRUE	ENSMUST00000017435.10-UTR-8435
Taok1	ENSMUSG00000017291.13	ENSMUST00000017435.10-UTR-5228	Taok1.2	2	3477	FALSE	66	22	FALSE	FALSE	FALSE	multi	4	0.0964688	0.0964688	4	FALSE	TRUE	ENSMUST00000017435.10-UTR-5228
Taok1	ENSMUSG00000017291.13	ENSMUST00000017435.10-UTR-3765	Taok1.3	3	4940	FALSE	66	36	FALSE	FALSE	FALSE	multi	4	0.118	0.118	3	FALSE	TRUE	ENSMUST00000017435.10-UTR-3765
Taok1	ENSMUSG00000017291.13	ENSMUST00000017435.10	Taok1.4	4	8705	FALSE	66	66	FALSE	TRUE	TRUE	multi	4	0.549333	0.549333	1	FALSE	TRUE	ENSMUST00000017435.10
Taok2	ENSMUSG00000059981.12	ENSMUST00000117394.1	Taok2.1	1	429	FALSE	24	0	TRUE	FALSE	FALSE	single	1	0	0.759059	1	FALSE	TRUE	ENSMUST00000117394.1
Taok2	ENSMUSG00000059981.12	ENSMUST00000071268.10	Taok2.2	2	719	FALSE	24	24	FALSE	TRUE	TRUE	single	1	1	0.240941	2	FALSE	TRUE	ENSMUST00000071268.10
Taok3	ENSMUSG00000061288.13	ENSMUST00000111975.2	Taok3.1	1	33	FALSE	60	60	FALSE	FALSE	FALSE	multi	2	0.600711	0.600711	1	FALSE	TRUE	ENSMUST00000111975.2
Taok3	ENSMUSG00000061288.13	ENSMUST00000092889.11	Taok3.5	5	1385	FALSE	60	60	FALSE	TRUE	TRUE	multi	2	0.399289	0.399289	2	FALSE	TRUE	ENSMUST00000092889.11;ENSMUST00000111978.7;ENSMUST00000111978.7-UTR-122;ENSMUST00000179276.7
Tap1	ENSMUSG00000037321.17	ENSMUST00000170086.7	Tap1.2	2	451	FALSE	70	70	FALSE	TRUE	TRUE	single	1	1	1	1	FALSE	TRUE	ENSMUST00000041633.14;ENSMUST00000170086.7
Tap2	ENSMUSG00000024339.12	ENSMUST00000025197.5	Tap2.2	2	228	FALSE	77	77	FALSE	TRUE	TRUE	single	1	1	1	1	FALSE	TRUE	ENSMUST00000025197.5;ENSMUST00000025197.5-UTR-37
Tapbp	ENSMUSG00000024308.15	ENSMUST00000025161.9	Tapbp.2	2	1141	FALSE	98	98	FALSE	TRUE	TRUE	single	1	1	1	1	FALSE	TRUE	ENSMUST00000025161.9;ENSMUST00000234247.1
Tapbpl	ENSMUSG00000038213.7	ENSMUST00000043422.7	Tapbpl.1	1	733	FALSE	70	70	FALSE	TRUE	TRUE	single	1	0.993768	0.993768	1	FALSE	TRUE	ENSMUST00000043422.7
Tapbpl	ENSMUSG00000038213.7	ENSMUST00000043422.7-UTR+524	Tapbpl.2	2	1257	FALSE	70	0	FALSE	FALSE	FALSE	single	1	0.00623245	0.00623245	2	FALSE	TRUE	ENSMUST00000043422.7-UTR+524
Tapt1	ENSMUSG00000046985.11	ENSMUST00000055128.11-UTR-1067	Tapt1.1	1	732	FALSE	43	0	FALSE	FALSE	FALSE	single	1	0.0321161	0.0321161	2	FALSE	TRUE	ENSMUST00000055128.11-UTR-1067
Tapt1	ENSMUSG00000046985.11	ENSMUST00000055128.11	Tapt1.2	2	1799	FALSE	43	43	FALSE	TRUE	TRUE	single	1	0.967884	0.967884	1	FALSE	TRUE	ENSMUST00000055128.11
Tarbp1	ENSMUSG00000090290.2	ENSMUST00000170518.2	Tarbp1.2	2	1643	FALSE	18	18	FALSE	FALSE	FALSE	multi	2	0.675	0.675	1	FALSE	TRUE	ENSMUST00000170518.2;ENSMUST00000170518.2-UTR-114
Tarbp1	ENSMUSG00000090290.2	ENSMUST00000170518.2-UTR+1330	Tarbp1.3	3	2973	FALSE	18	18	FALSE	TRUE	TRUE	multi	2	0.325	0.325	2	FALSE	TRUE	ENSMUST00000170518.2-UTR+1330
Tarbp2	ENSMUSG00000023051.11	ENSMUST00000023813.8	Tarbp2.2	2	334	FALSE	82	82	FALSE	FALSE	FALSE	multi	2	0.595296	0.595296	1	FALSE	TRUE	ENSMUST00000023813.8;ENSMUST00000100168.9
Tarbp2	ENSMUSG00000023051.11	ENSMUST00000023813.8-UTR+3690	Tarbp2.3	3	4024	FALSE	82	82	FALSE	TRUE	TRUE	multi	2	0.404704	0.404704	2	FALSE	TRUE	ENSMUST00000023813.8-UTR+3690
Tardbp	ENSMUSG00000041459.15	ENSMUST00000190630.6	Tardbp.5	5	492	FALSE	30	0	TRUE	FALSE	FALSE	single	1	0	0.232192	2	FALSE	TRUE	ENSMUST00000095719.9;ENSMUST00000105700.7;ENSMUST00000185824.6;ENSMUST00000189048.6;ENSMUST00000190630.6
Tardbp	ENSMUSG00000041459.15	ENSMUST00000105699.7	Tardbp.8	8	924	FALSE	30	0	TRUE	FALSE	FALSE	single	1	0	0.610612	1	FALSE	TRUE	ENSMUST00000105699.7;ENSMUST00000186711.1;ENSMUST00000187939.6
Tardbp	ENSMUSG00000041459.15	ENSMUST00000084125.9-UTR-3188	Tardbp.9	9	2691	FALSE	30	0	TRUE	FALSE	FALSE	single	1	0	0.089943	3	FALSE	TRUE	ENSMUST00000084125.9-UTR-3188
Tardbp	ENSMUSG00000041459.15	ENSMUST00000084125.9	Tardbp.11	11	5879	FALSE	30	30	FALSE	TRUE	TRUE	single	1	1	0.0672526	4	FALSE	TRUE	ENSMUST00000084125.9;ENSMUST00000188488.1
Tarm1	ENSMUSG00000053338.9	ENSMUST00000065703.8	Tarm1.1	1	8	FALSE	25	0	TRUE	FALSE	FALSE	multi	2	0	0.0173537	4	FALSE	TRUE	ENSMUST00000065703.8
Tarm1	ENSMUSG00000053338.9	ENSMUST00000203821.2	Tarm1.2	2	509	FALSE	25	0	TRUE	FALSE	FALSE	multi	2	0	0.332564	2	FALSE	TRUE	ENSMUST00000203821.2
Tarm1	ENSMUSG00000053338.9	ENSMUST00000203020.2	Tarm1.3	3	512	FALSE	25	18	FALSE	FALSE	FALSE	multi	2	0.143812	0.0934894	3	FALSE	TRUE	ENSMUST00000203020.2
Tarm1	ENSMUSG00000053338.9	ENSMUST00000203020.2-UTR+1998	Tarm1.4	4	2510	FALSE	25	25	FALSE	TRUE	TRUE	multi	2	0.856188	0.556593	1	FALSE	TRUE	ENSMUST00000203020.2-UTR+1998
Tars	ENSMUSG00000022241.6	ENSMUST00000022849.6-UTR-1359	Tars.2	2	351	FALSE	59	59	FALSE	TRUE	TRUE	single	1	0.999532	0.999532	1	FALSE	TRUE	ENSMUST00000022849.6-UTR-1359;ENSMUST00000022849.6-UTR-1416
Tars	ENSMUSG00000022241.6	ENSMUST00000022849.6	Tars.3	3	1710	FALSE	59	0	FALSE	FALSE	FALSE	single	1	0.000468338	0.000468338	2	FALSE	TRUE	ENSMUST00000022849.6
Tars2	ENSMUSG00000028107.14	ENSMUST00000098857.8	Tars2.1	1	1911	FALSE	43	0	TRUE	FALSE	FALSE	single	1	0	0.00239909	2	FALSE	TRUE	ENSMUST00000098857.8
Tars2	ENSMUSG00000028107.14	ENSMUST00000029752.14	Tars2.2	2	195	FALSE	43	43	FALSE	TRUE	TRUE	single	1	1	0.997601	1	FALSE	TRUE	ENSMUST00000029752.14
Tarsl2	ENSMUSG00000030515.9	ENSMUST00000032728.8	Tarsl2.1	1	772	FALSE	19	19	FALSE	TRUE	TRUE	single	1	1	1	1	FALSE	TRUE	ENSMUST00000032728.8
Tas1r1	ENSMUSG00000028950.3	ENSMUST00000030792.1	Tas1r1.1	1	152	FALSE	7	7	FALSE	TRUE	TRUE	single	1	1	1	1	FALSE	TRUE	ENSMUST00000030792.1
Tas1r2	ENSMUSG00000028738.14	ENSMUST00000166773.1	Tas1r2.1	1	59	FALSE	1	0	FALSE	FALSE	FALSE	single	1	0.0212766	0.0212766	2	FALSE	TRUE	ENSMUST00000166773.1
Tas1r2	ENSMUSG00000028738.14	ENSMUST00000030510.13	Tas1r2.2	2	484	FALSE	1	1	FALSE	TRUE	TRUE	single	1	0.978723	0.978723	1	FALSE	TRUE	ENSMUST00000030510.13
Tas1r3	ENSMUSG00000029072.3	ENSMUST00000030949.3	Tas1r3.1	1	918	FALSE	0	0	FALSE	FALSE	FALSE	multi	2	0.786709	0.786709	1	FALSE	TRUE	ENSMUST00000030949.3
Tas1r3	ENSMUSG00000029072.3	ENSMUST00000030949.3-UTR+4847	Tas1r3.2	2	5765	FALSE	0	0	FALSE	TRUE	TRUE	multi	2	0.213291	0.213291	2	FALSE	TRUE	ENSMUST00000030949.3-UTR+4847
Tas2r102	ENSMUSG00000056901.1	ENSMUST00000069268.2	Tas2r102.1	1			0	0	FALSE	TRUE	TRUE	single	0	0		1	FALSE	TRUE	ENSMUST00000069268.2
Tas2r103	ENSMUSG00000030196.3	ENSMUST00000032317.3	Tas2r103.1	1			0	0	FALSE	TRUE	TRUE	single	0	0		1	FALSE	TRUE	ENSMUST00000032317.3
Tas2r104	ENSMUSG00000061977.2	ENSMUST00000072404.2	Tas2r104.1	1			0	0	FALSE	TRUE	TRUE	single	1	1	1	1	FALSE	TRUE	ENSMUST00000072404.2
Tas2r105	ENSMUSG00000051153.5	ENSMUST00000053652.5	Tas2r105.1	1	29	FALSE	0	0	FALSE	TRUE	TRUE	single	1	1	1	1	FALSE	TRUE	ENSMUST00000053652.5
Tas2r106	ENSMUSG00000057754.2	ENSMUST00000076756.2	Tas2r106.1	1			0	0	FALSE	TRUE	TRUE	single	0	0		1	FALSE	TRUE	ENSMUST00000076756.2
Tas2r107	ENSMUSG00000053389.4	ENSMUST00000065781.4	Tas2r107.1	1	40	FALSE	0	0	FALSE	TRUE	TRUE	single	0	0		1	FALSE	TRUE	ENSMUST00000065781.4
Tas2r108	ENSMUSG00000037140.6	ENSMUST00000038750.6	Tas2r108.1	1	56	FALSE	0	0	FALSE	TRUE	TRUE	single	1	1	1	1	FALSE	TRUE	ENSMUST00000038750.6
Tas2r109	ENSMUSG00000062528.2	ENSMUST00000067539.3	Tas2r109.1	1			0	0	FALSE	TRUE	TRUE	single	1	1	1	1	FALSE	TRUE	ENSMUST00000067539.3
Tas2r110	ENSMUSG00000062952.1	ENSMUST00000082014.1	Tas2r110.1	1			0	0	FALSE	TRUE	TRUE	single	0	0		1	FALSE	TRUE	ENSMUST00000082014.1
Tas2r113	ENSMUSG00000056926.2	ENSMUST00000079035.2	Tas2r113.1	1			0	0	FALSE	TRUE	TRUE	single	0	0		1	FALSE	TRUE	ENSMUST00000079035.2
Tas2r114	ENSMUSG00000063478.2	ENSMUST00000080619.2	Tas2r114.1	1			0	0	FALSE	TRUE	TRUE	single	0	0		1	FALSE	TRUE	ENSMUST00000080619.2
Tas2r115	ENSMUSG00000071149.3	ENSMUST00000095394.3	Tas2r115.1	1	51	FALSE	0	0	FALSE	TRUE	TRUE	single	0	0		1	FALSE	TRUE	ENSMUST00000095394.3
Tas2r116	ENSMUSG00000030194.2	ENSMUST00000032315.2	Tas2r116.1	1			0	0	FALSE	TRUE	TRUE	single	0	0		1	FALSE	TRUE	ENSMUST00000032315.2
Tas2r117	ENSMUSG00000058349.2	ENSMUST00000068302.3	Tas2r117.1	1	82	FALSE	0	0	FALSE	TRUE	TRUE	single	0	0		1	FALSE	TRUE	ENSMUST00000068302.3
Tas2r118	ENSMUSG00000043865.3	ENSMUST00000062463.3	Tas2r118.1	1			0	0	FALSE	TRUE	TRUE	single	0	0		1	FALSE	TRUE	ENSMUST00000062463.3
Tas2r119	ENSMUSG00000045267.3	ENSMUST00000057633.3	Tas2r119.1	1			0	0	FALSE	TRUE	TRUE	single	0	0		1	FALSE	TRUE	ENSMUST00000057633.3
Tas2r120	ENSMUSG00000059382.2	ENSMUST00000071707.2	Tas2r120.1	1			0	0	FALSE	TRUE	TRUE	single	0	0		1	FALSE	TRUE	ENSMUST00000071707.2
Tas2r121	ENSMUSG00000071150.1	ENSMUST00000095395.1	Tas2r121.1	1			0	0	FALSE	TRUE	TRUE	single	0	0		1	FALSE	TRUE	ENSMUST00000095395.1
Tas2r122	ENSMUSG00000078280.1	ENSMUST00000105077.1	Tas2r122.1	1			0	0	FALSE	TRUE	TRUE	single	0	0		1	FALSE	TRUE	ENSMUST00000105077.1
Tas2r123	ENSMUSG00000057381.1	ENSMUST00000071696.1	Tas2r123.1	1			0	0	FALSE	TRUE	TRUE	single	0	0		1	FALSE	TRUE	ENSMUST00000071696.1
Tas2r124	ENSMUSG00000060412.2	ENSMUST00000076150.2	Tas2r124.1	1			0	0	FALSE	TRUE	TRUE	single	0	0		1	FALSE	TRUE	ENSMUST00000076150.2
Tas2r125	ENSMUSG00000059410.5	ENSMUST00000076119.5	Tas2r125.1	1	1	FALSE	0	0	FALSE	TRUE	TRUE	single	0	0		1	FALSE	TRUE	ENSMUST00000076119.5
Tas2r126	ENSMUSG00000048284.4	ENSMUST00000059534.4	Tas2r126.1	1	3	FALSE	0	0	FALSE	TRUE	TRUE	single	1	1	1	1	FALSE	TRUE	ENSMUST00000059534.4
Tas2r129	ENSMUSG00000063762.5	ENSMUST00000070991.4	Tas2r129.1	1	2	FALSE	0	0	FALSE	TRUE	TRUE	single	0	0		1	FALSE	TRUE	ENSMUST00000070991.4
Tas2r130	ENSMUSG00000054497.5	ENSMUST00000067597.4	Tas2r130.1	1	69	FALSE	0	0	FALSE	TRUE	TRUE	single	0	0		1	FALSE	TRUE	ENSMUST00000067597.4
Tas2r131	ENSMUSG00000057699.5	ENSMUST00000082085.4	Tas2r131.1	1	28	FALSE	0	0	FALSE	TRUE	TRUE	single	0	0		1	FALSE	TRUE	ENSMUST00000082085.4
Tas2r134	ENSMUSG00000056115.2	ENSMUST00000070028.2	Tas2r134.1	1	1	FALSE	0	0	FALSE	TRUE	TRUE	single	0	0		1	FALSE	TRUE	ENSMUST00000070028.2
Tas2r135	ENSMUSG00000056203.4	ENSMUST00000070178.4	Tas2r135.1	1	32	FALSE	0	0	FALSE	TRUE	TRUE	single	0	0		1	FALSE	TRUE	ENSMUST00000070178.4
Tas2r136	ENSMUSG00000053217.3	ENSMUST00000065532.1	Tas2r136.1	1			0	0	FALSE	TRUE	TRUE	single	0	0		1	FALSE	TRUE	ENSMUST00000065532.1
Tas2r137	ENSMUSG00000052850.5	ENSMUST00000064932.5	Tas2r137.1	1	66	FALSE	0	0	FALSE	TRUE	TRUE	single	0	0		1	FALSE	TRUE	ENSMUST00000064932.5
Tas2r138	ENSMUSG00000058250.2	ENSMUST00000076565.2	Tas2r138.1	1			0	0	FALSE	TRUE	TRUE	single	0	0		1	FALSE	TRUE	ENSMUST00000076565.2
Tas2r139	ENSMUSG00000047102.4	ENSMUST00000057686.4	Tas2r139.1	1			0	0	FALSE	TRUE	TRUE	single	0	0		1	FALSE	TRUE	ENSMUST00000057686.4
Tas2r140	ENSMUSG00000071147.2	ENSMUST00000095391.2	Tas2r140.1	1	38	FALSE	0	0	FALSE	TRUE	TRUE	single	0	0		1	FALSE	TRUE	ENSMUST00000095391.2
Tas2r143	ENSMUSG00000046652.3	ENSMUST00000057398.3	Tas2r143.1	1			0	0	FALSE	TRUE	TRUE	single	1	1	1	1	FALSE	TRUE	ENSMUST00000057398.3
Tas2r144	ENSMUSG00000051917.3	ENSMUST00000063489.3	Tas2r144.1	1			0	0	FALSE	TRUE	TRUE	single	0	0		1	FALSE	TRUE	ENSMUST00000063489.3
Tasor	ENSMUSG00000040651.9	ENSMUST00000022450.5-UTR-1856	Tasor.1	1	1002	FALSE	54	3	FALSE	FALSE	FALSE	multi	2	0.0477611	0.0477611	2	FALSE	TRUE	ENSMUST00000022450.5-UTR-1856
Tasor	ENSMUSG00000040651.9	ENSMUST00000022450.5	Tasor.2	2	2858	FALSE	54	54	FALSE	TRUE	TRUE	multi	2	0.952239	0.952239	1	FALSE	TRUE	ENSMUST00000022450.5
Tasor2	ENSMUSG00000033799.10	ENSMUST00000222909.1	Tasor2.1	1	88	FALSE	41	19	FALSE	FALSE	FALSE	multi	2	0.102142	0.102142	2	FALSE	TRUE	ENSMUST00000222909.1
Tasor2	ENSMUSG00000033799.10	ENSMUST00000096069.4	Tasor2.2	2	629	FALSE	41	41	FALSE	TRUE	TRUE	multi	2	0.897858	0.897858	1	FALSE	TRUE	ENSMUST00000096069.4
Tasp1	ENSMUSG00000039033.11	ENSMUST00000046656.8-UTR-796	Tasp1.2	2	79	FALSE	28	0	FALSE	FALSE	FALSE	single	1	0.0189414	0.0189414	2	FALSE	TRUE	ENSMUST00000046656.8-UTR-796;ENSMUST00000099304.3-UTR-796
Tasp1	ENSMUSG00000039033.11	ENSMUST00000046656.8	Tasp1.5	5	875	FALSE	28	28	FALSE	TRUE	TRUE	single	1	0.981059	0.981059	1	FALSE	TRUE	ENSMUST00000046656.8;ENSMUST00000046656.8-UTR-276;ENSMUST00000046656.8-UTR-80
Tat	ENSMUSG00000001670.13	ENSMUST00000001720.13-UTR-295	Tat.1	1	619	FALSE	1	1	FALSE	FALSE	FALSE	multi	2	0.115914	0.115914	2	FALSE	TRUE	ENSMUST00000001720.13-UTR-295
Tat	ENSMUSG00000001670.13	ENSMUST00000001720.13	Tat.2	2	914	FALSE	1	1	FALSE	TRUE	TRUE	multi	2	0.884086	0.884086	1	FALSE	TRUE	ENSMUST00000001720.13
Tat	ENSMUSG00000001670.13	ENSMUST00000001720.13-UTR+2271	Tat.3	3	3185	FALSE	1	0	FALSE	FALSE	FALSE	multi	2	0	0	3	FALSE	TRUE	ENSMUST00000001720.13-UTR+2271
Tatdn1	ENSMUSG00000050891.10	ENSMUST00000228538.2	Tatdn1.1	1			0	0	TRUE	FALSE	FALSE	single	1	0	0.995544	1	FALSE	TRUE	ENSMUST00000228538.2
Tatdn1	ENSMUSG00000050891.10	ENSMUST00000110155.2	Tatdn1.2	2	539	FALSE	0	0	FALSE	TRUE	TRUE	single	1	1	0.00445553	2	FALSE	TRUE	ENSMUST00000110155.2
Tatdn2	ENSMUSG00000056952.13	ENSMUST00000113022.7	Tatdn2.1	1	24	FALSE	48	0	FALSE	FALSE	FALSE	single	1	0.00567636	0.00554385	3	FALSE	TRUE	ENSMUST00000113022.7
Tatdn2	ENSMUSG00000056952.13	ENSMUST00000138420.1	Tatdn2.2	2	268	FALSE	48	0	TRUE	FALSE	FALSE	single	1	0	0.0233442	2	FALSE	TRUE	ENSMUST00000138420.1
Tatdn2	ENSMUSG00000056952.13	ENSMUST00000089018.10	Tatdn2.5	5	369	FALSE	48	48	FALSE	TRUE	TRUE	single	1	0.994324	0.971112	1	FALSE	TRUE	ENSMUST00000089018.10;ENSMUST00000153661.1;ENSMUST00000204753.2
Tatdn3	ENSMUSG00000026632.17	ENSMUST00000110893.9	Tatdn3.4	4	282	FALSE	30	30	FALSE	TRUE	TRUE	single	1	1	1	1	FALSE	TRUE	ENSMUST00000027945.5;ENSMUST00000085633.11;ENSMUST00000110891.7;ENSMUST00000110893.9
Tax1bp1	ENSMUSG00000004535.12	ENSMUST00000080723.10-UTR-513	Tax1bp1.1	1	193	FALSE	81	0	FALSE	FALSE	FALSE	multi	2	0.0127612	0.0127612	3	FALSE	TRUE	ENSMUST00000080723.10-UTR-513
Tax1bp1	ENSMUSG00000004535.12	ENSMUST00000080723.10-UTR-295	Tax1bp1.2	2	411	FALSE	81	81	FALSE	FALSE	FALSE	multi	2	0.666656	0.666656	1	FALSE	TRUE	ENSMUST00000080723.10-UTR-295
Tax1bp1	ENSMUSG00000004535.12	ENSMUST00000080723.10-UTR+41	Tax1bp1.4	4	747	FALSE	81	81	FALSE	TRUE	TRUE	multi	2	0.320583	0.320583	2	FALSE	TRUE	ENSMUST00000080723.10;ENSMUST00000080723.10-UTR+41
Tax1bp3	ENSMUSG00000040158.12	ENSMUST00000040687.11	Tax1bp3.2	2	927	FALSE	74	74	FALSE	TRUE	TRUE	single	1	1	1	1	FALSE	TRUE	ENSMUST00000040687.11;ENSMUST00000108477.1
Taz	ENSMUSG00000009995.17	ENSMUST00000132437.7	Taz.1	1	4	FALSE	69	0	FALSE	FALSE	FALSE	single	1	0.00710206	0.00710206	3	FALSE	TRUE	ENSMUST00000132437.7
Taz	ENSMUSG00000009995.17	ENSMUST00000114182.10	Taz.3	3	215	FALSE	69	0	FALSE	FALSE	FALSE	single	1	0.0396809	0.0396809	2	FALSE	TRUE	ENSMUST00000114182.10;ENSMUST00000135504.8
Taz	ENSMUSG00000009995.17	ENSMUST00000131116.7	Taz.4	4	488	FALSE	69	0	FALSE	FALSE	FALSE	single	1	0.00604682	0.00604682	4	FALSE	TRUE	ENSMUST00000131116.7
Taz	ENSMUSG00000009995.17	ENSMUST00000069722.12	Taz.6	6	751	FALSE	69	69	FALSE	TRUE	TRUE	single	1	0.94717	0.94717	1	FALSE	TRUE	ENSMUST00000069722.12;ENSMUST00000114180.10
Tbata	ENSMUSG00000020096.21	ENSMUST00000121297.7	Tbata.3	3	241	FALSE	0	0	TRUE	FALSE	FALSE	single	1	0	0.342466	2	FALSE	TRUE	ENSMUST00000121297.7;ENSMUST00000140456.1;ENSMUST00000148181.7
Tbata	ENSMUSG00000020096.21	ENSMUST00000035894.11	Tbata.5	5	166	FALSE	0	0	FALSE	TRUE	TRUE	single	1	1	0.657534	1	FALSE	TRUE	ENSMUST00000035894.11;ENSMUST00000122261.7
Tbc1d1	ENSMUSG00000029174.18	ENSMUST00000043893.12-UTR-1279	Tbc1d1.1	1	277	FALSE	44	22	FALSE	FALSE	FALSE	multi	2	0.114497	0.114497	2	FALSE	TRUE	ENSMUST00000043893.12-UTR-1279
Tbc1d1	ENSMUSG00000029174.18	ENSMUST00000043893.12	Tbc1d1.2	2	1556	FALSE	44	44	FALSE	TRUE	TRUE	multi	2	0.885503	0.885503	1	FALSE	TRUE	ENSMUST00000043893.12
Tbc1d10a	ENSMUSG00000034412.13	ENSMUST00000041042.12	Tbc1d10a.2	2	352	FALSE	58	58	FALSE	TRUE	TRUE	single	1	1	1	1	FALSE	TRUE	ENSMUST00000041042.12;ENSMUST00000180088.1
Tbc1d10b	ENSMUSG00000042492.12	ENSMUST00000205620.1	Tbc1d10b.1	1	487	FALSE	57	6	FALSE	FALSE	FALSE	multi	2	0.057364	0.057364	2	FALSE	TRUE	ENSMUST00000205620.1
Tbc1d10b	ENSMUSG00000042492.12	ENSMUST00000120705.2	Tbc1d10b.5	5	1112	FALSE	57	57	FALSE	TRUE	TRUE	multi	2	0.942636	0.942636	1	FALSE	TRUE	ENSMUST00000120705.2;ENSMUST00000120705.2-UTR-109;ENSMUST00000120705.2-UTR-160;ENSMUST00000120705.2-UTR-337
Tbc1d10c	ENSMUSG00000040247.6	ENSMUST00000235450.1	Tbc1d10c.4	4	369	FALSE	37	37	FALSE	TRUE	TRUE	single	1	1	1	1	FALSE	TRUE	ENSMUST00000045864.3;ENSMUST00000045864.3-UTR-66;ENSMUST00000235450.1;ENSMUST00000237495.1
Tbc1d12	ENSMUSG00000048720.8	ENSMUST00000037302.5-UTR-267	Tbc1d12.3	3	1717	FALSE	19	19	FALSE	FALSE	FALSE	multi	2	0.906801	0.906801	1	FALSE	TRUE	ENSMUST00000037302.5-UTR-267;ENSMUST00000037302.5-UTR-311;ENSMUST00000235558.1
Tbc1d12	ENSMUSG00000048720.8	ENSMUST00000037302.5	Tbc1d12.4	4	1984	FALSE	19	8	FALSE	TRUE	TRUE	multi	2	0.0931994	0.0931994	2	FALSE	TRUE	ENSMUST00000037302.5
Tbc1d13	ENSMUSG00000039678.12	ENSMUST00000044556.11	Tbc1d13.1	1	2248	FALSE	33	33	FALSE	TRUE	TRUE	single	1	1	1	1	FALSE	TRUE	ENSMUST00000044556.11
Tbc1d14	ENSMUSG00000029192.17	ENSMUST00000173532.1	Tbc1d14.1	1	103	FALSE	48	0	FALSE	FALSE	FALSE	single	1	0.0231226	0.0231226	2	FALSE	TRUE	ENSMUST00000173532.1
Tbc1d14	ENSMUSG00000029192.17	ENSMUST00000124036.7	Tbc1d14.3	3	310	FALSE	48	0	FALSE	FALSE	FALSE	single	1	0.0210519	0.0210519	3	FALSE	TRUE	ENSMUST00000124036.7;ENSMUST00000130417.7
Tbc1d14	ENSMUSG00000029192.17	ENSMUST00000031094.14	Tbc1d14.6	6	2445	FALSE	48	48	FALSE	TRUE	TRUE	single	1	0.955826	0.955826	1	FALSE	TRUE	ENSMUST00000031094.14;ENSMUST00000126077.7;ENSMUST00000171385.7
Tbc1d15	ENSMUSG00000020130.9	ENSMUST00000020339.9-UTR-932	Tbc1d15.2	2	748	FALSE	61	48	FALSE	FALSE	FALSE	multi	2	0.1431	0.1431	2	FALSE	TRUE	ENSMUST00000020339.9-UTR-932;ENSMUST00000020339.9-UTR-989
Tbc1d15	ENSMUSG00000020130.9	ENSMUST00000020339.9-UTR-586	Tbc1d15.3	3	1094	FALSE	61	61	FALSE	TRUE	TRUE	multi	2	0.839565	0.839565	1	FALSE	TRUE	ENSMUST00000020339.9-UTR-586
Tbc1d15	ENSMUSG00000020130.9	ENSMUST00000020339.9	Tbc1d15.4	4	1680	FALSE	61	0	FALSE	FALSE	FALSE	multi	2	0.0173351	0.0173351	3	FALSE	TRUE	ENSMUST00000020339.9
Tbc1d16	ENSMUSG00000039976.4	ENSMUST00000207655.1	Tbc1d16.1	1	433	FALSE	28	25	FALSE	FALSE	FALSE	multi	2	0.411117	0.411117	2	FALSE	TRUE	ENSMUST00000207655.1
Tbc1d16	ENSMUSG00000039976.4	ENSMUST00000036113.3	Tbc1d16.3	3	4523	FALSE	28	28	FALSE	TRUE	TRUE	multi	2	0.588883	0.588883	1	FALSE	TRUE	ENSMUST00000036113.3;ENSMUST00000036113.3-UTR-32
Tbc1d17	ENSMUSG00000038520.15	ENSMUST00000208890.1	Tbc1d17.1	1	152	FALSE	67	0	FALSE	FALSE	FALSE	single	1	0.000788091	0.000788091	4	FALSE	TRUE	ENSMUST00000208890.1
Tbc1d17	ENSMUSG00000038520.15	ENSMUST00000207293.1	Tbc1d17.2	2	27	FALSE	67	0	FALSE	FALSE	FALSE	single	1	0.00274372	0.00274372	3	FALSE	TRUE	ENSMUST00000207293.1
Tbc1d17	ENSMUSG00000038520.15	ENSMUST00000047085.15-UTR-6154	Tbc1d17.3	3	452	FALSE	67	67	FALSE	TRUE	TRUE	single	1	0.990747	0.990747	1	FALSE	TRUE	ENSMUST00000047085.15-UTR-6154
Tbc1d17	ENSMUSG00000038520.15	ENSMUST00000047085.15-UTR-4598	Tbc1d17.4	4	2008	FALSE	67	0	FALSE	FALSE	FALSE	single	1	0.00531232	0.00531232	2	FALSE	TRUE	ENSMUST00000047085.15-UTR-4598
Tbc1d17	ENSMUSG00000038520.15	ENSMUST00000047085.15	Tbc1d17.5	5	6606	FALSE	67	0	FALSE	FALSE	FALSE	single	1	0.00040864	0.00040864	5	FALSE	TRUE	ENSMUST00000047085.15
Tbc1d19	ENSMUSG00000039178.9	ENSMUST00000037337.9-UTR-434	Tbc1d19.1	1	125	FALSE	34	34	FALSE	FALSE	FALSE	multi	2	0.473314	0.473314	2	FALSE	TRUE	ENSMUST00000037337.9-UTR-434
Tbc1d19	ENSMUSG00000039178.9	ENSMUST00000037337.9	Tbc1d19.2	2	559	FALSE	34	34	FALSE	TRUE	TRUE	multi	2	0.526686	0.526686	1	FALSE	TRUE	ENSMUST00000037337.9
Tbc1d2	ENSMUSG00000039813.14	ENSMUST00000107750.1	Tbc1d2.1	1	1037	FALSE	14	0	TRUE	FALSE	FALSE	single	1	0	0.0689655	2	FALSE	TRUE	ENSMUST00000107750.1
Tbc1d2	ENSMUSG00000039813.14	ENSMUST00000084621.11	Tbc1d2.2	2	1371	FALSE	14	14	FALSE	TRUE	TRUE	single	1	1	0.931034	1	FALSE	TRUE	ENSMUST00000084621.11
Tbc1d20	ENSMUSG00000027465.13	ENSMUST00000028963.13-UTR-1897	Tbc1d20.2	2	134	FALSE	60	1	FALSE	FALSE	FALSE	multi	2	0.0324547	0.0324547	2	FALSE	TRUE	ENSMUST00000028963.13-UTR-1897;ENSMUST00000028963.13-UTR-1933
Tbc1d20	ENSMUSG00000027465.13	ENSMUST00000028963.13	Tbc1d20.3	3	2031	FALSE	60	60	FALSE	TRUE	TRUE	multi	2	0.967545	0.967545	1	FALSE	TRUE	ENSMUST00000028963.13
Tbc1d21	ENSMUSG00000036244.5	ENSMUST00000040217.5	Tbc1d21.1	1	142	FALSE	0	0	FALSE	TRUE	TRUE	single	0	0		1	FALSE	TRUE	ENSMUST00000040217.5
Tbc1d22a	ENSMUSG00000051864.10	ENSMUST00000063414.8-UTR-1163	Tbc1d22a.1	1	399	FALSE	48	2	FALSE	FALSE	FALSE	multi	2	0.0500994	0.0500994	2	FALSE	TRUE	ENSMUST00000063414.8-UTR-1163
Tbc1d22a	ENSMUSG00000051864.10	ENSMUST00000063414.8	Tbc1d22a.2	2	1562	FALSE	48	48	FALSE	TRUE	TRUE	multi	2	0.949901	0.949901	1	FALSE	TRUE	ENSMUST00000063414.8
Tbc1d22b	ENSMUSG00000042203.8	ENSMUST00000048677.8	Tbc1d22b.1	1	1923	FALSE	36	36	FALSE	TRUE	TRUE	single	1	1	1	1	FALSE	TRUE	ENSMUST00000048677.8
Tbc1d23	ENSMUSG00000022749.8	ENSMUST00000226586.1-UTR-553	Tbc1d23.1	1	459	FALSE	37	0	FALSE	FALSE	FALSE	single	1	0.0211424	0.0211424	2	FALSE	TRUE	ENSMUST00000226586.1-UTR-553
Tbc1d23	ENSMUSG00000022749.8	ENSMUST00000226586.1	Tbc1d23.2	2	1012	FALSE	37	0	FALSE	FALSE	FALSE	single	1	0.0106296	0.0106296	3	FALSE	TRUE	ENSMUST00000226586.1
Tbc1d23	ENSMUSG00000022749.8	ENSMUST00000023431.7	Tbc1d23.3	3	1497	FALSE	37	37	FALSE	TRUE	TRUE	single	1	0.968228	0.968228	1	FALSE	TRUE	ENSMUST00000023431.7
Tbc1d24	ENSMUSG00000036473.16	ENSMUST00000201583.1	Tbc1d24.1	1	161	FALSE	41	0	TRUE	FALSE	FALSE	multi	2	0	0.00359005	4	FALSE	TRUE	ENSMUST00000201583.1
Tbc1d24	ENSMUSG00000036473.16	ENSMUST00000201089.3	Tbc1d24.8	8	2138	FALSE	41	4	FALSE	FALSE	FALSE	multi	2	0.0492954	0.0491184	2	FALSE	TRUE	ENSMUST00000167791.8;ENSMUST00000168378.7;ENSMUST00000171189.7;ENSMUST00000201089.3;ENSMUST00000201301.3;ENSMUST00000201805.3;ENSMUST00000201960.3
Tbc1d24	ENSMUSG00000036473.16	ENSMUST00000040474.10	Tbc1d24.9	9	4330	FALSE	41	0	FALSE	FALSE	FALSE	multi	2	0.0163772	0.0163184	3	FALSE	TRUE	ENSMUST00000040474.10
Tbc1d24	ENSMUSG00000036473.16	ENSMUST00000168410.8	Tbc1d24.11	11	5810	FALSE	41	41	FALSE	TRUE	TRUE	multi	2	0.934327	0.930973	1	FALSE	TRUE	ENSMUST00000097376.9;ENSMUST00000168410.8
Tbc1d25	ENSMUSG00000039201.10	ENSMUST00000239441.1	Tbc1d25.2	2	233	FALSE	27	27	FALSE	TRUE	TRUE	single	1	1	1	1	FALSE	TRUE	ENSMUST00000143984.1;ENSMUST00000239441.1
Tbc1d2b	ENSMUSG00000037410.13	ENSMUST00000128874.2	Tbc1d2b.1	1	2726	FALSE	29	0	TRUE	FALSE	FALSE	single	1	0	0.114684	2	FALSE	TRUE	ENSMUST00000128874.2
Tbc1d2b	ENSMUSG00000037410.13	ENSMUST00000041767.13	Tbc1d2b.3	3	3000	FALSE	29	29	FALSE	TRUE	TRUE	single	1	1	0.885316	1	FALSE	TRUE	ENSMUST00000041767.13;ENSMUST00000041767.13-UTR-33
Tbc1d30	ENSMUSG00000052302.6	ENSMUST00000064107.6-UTR-1850	Tbc1d30.1	1	1155	FALSE	2	0	FALSE	FALSE	FALSE	multi	2	0.107679	0.107679	2	FALSE	TRUE	ENSMUST00000064107.6-UTR-1850
Tbc1d30	ENSMUSG00000052302.6	ENSMUST00000064107.6-UTR-332	Tbc1d30.2	2	2673	FALSE	2	2	FALSE	TRUE	TRUE	multi	2	0.877317	0.877317	1	FALSE	TRUE	ENSMUST00000064107.6-UTR-332
Tbc1d30	ENSMUSG00000052302.6	ENSMUST00000064107.6	Tbc1d30.3	3	3005	FALSE	2	0	FALSE	FALSE	FALSE	multi	2	0.0150044	0.0150044	3	FALSE	TRUE	ENSMUST00000064107.6
Tbc1d31	ENSMUSG00000022364.14	ENSMUST00000161329.1	Tbc1d31.2	2	210	FALSE	19	19	FALSE	TRUE	TRUE	single	1	1	1	1	FALSE	TRUE	ENSMUST00000022992.12;ENSMUST00000161329.1
Tbc1d32	ENSMUSG00000038122.9	ENSMUST00000099739.4-UTR-3128	Tbc1d32.1	1	164	FALSE	14	10	FALSE	FALSE	FALSE	multi	3	0.104693	0.104693	3	FALSE	TRUE	ENSMUST00000099739.4-UTR-3128
Tbc1d32	ENSMUSG00000038122.9	ENSMUST00000099739.4-UTR-1879	Tbc1d32.2	2	1413	FALSE	14	14	FALSE	FALSE	FALSE	multi	3	0.166516	0.166516	2	FALSE	TRUE	ENSMUST00000099739.4-UTR-1879
Tbc1d32	ENSMUSG00000038122.9	ENSMUST00000099739.4	Tbc1d32.4	4	3292	FALSE	14	14	FALSE	TRUE	TRUE	multi	3	0.728791	0.728791	1	FALSE	TRUE	ENSMUST00000099739.4;ENSMUST00000099739.4-UTR-83
Tbc1d4	ENSMUSG00000033083.16	ENSMUST00000162617.7	Tbc1d4.1	1	815	FALSE	26	0	FALSE	FALSE	FALSE	single	1	0.0379435	0.0379435	2	FALSE	TRUE	ENSMUST00000162617.7
Tbc1d4	ENSMUSG00000033083.16	ENSMUST00000161991.7	Tbc1d4.3	3	2178	FALSE	26	26	FALSE	TRUE	TRUE	single	1	0.962057	0.962057	1	FALSE	TRUE	ENSMUST00000159951.7;ENSMUST00000161991.7
Tbc1d5	ENSMUSG00000023923.10	ENSMUST00000024717.9-UTR-702	Tbc1d5.3	3	2119	FALSE	31	31	FALSE	FALSE	FALSE	multi	2	0.525931	0.525931	1	FALSE	TRUE	ENSMUST00000024717.9-UTR-702;ENSMUST00000024717.9-UTR-807;ENSMUST00000224528.1
Tbc1d5	ENSMUSG00000023923.10	ENSMUST00000024717.9	Tbc1d5.4	4	2821	FALSE	31	31	FALSE	TRUE	TRUE	multi	2	0.474069	0.474069	2	FALSE	TRUE	ENSMUST00000024717.9
Tbc1d7	ENSMUSG00000021368.15	ENSMUST00000223000.1	Tbc1d7.1	1	297	FALSE	38	0	TRUE	FALSE	FALSE	single	1	0	0.000244858	2	FALSE	TRUE	ENSMUST00000223000.1
Tbc1d7	ENSMUSG00000021368.15	ENSMUST00000179852.8	Tbc1d7.5	5	154	FALSE	38	38	FALSE	TRUE	TRUE	single	1	1	0.999755	1	FALSE	TRUE	ENSMUST00000021797.8;ENSMUST00000179852.8;ENSMUST00000220579.1;ENSMUST00000220787.1
Tbc1d8	ENSMUSG00000003134.10	ENSMUST00000193823.1	Tbc1d8.1	1	357	FALSE	18	0	TRUE	FALSE	FALSE	single	1	0	0.124042	2	FALSE	TRUE	ENSMUST00000193823.1
Tbc1d8	ENSMUSG00000003134.10	ENSMUST00000054462.10	Tbc1d8.2	2	857	FALSE	18	18	FALSE	TRUE	TRUE	single	1	1	0.875958	1	FALSE	TRUE	ENSMUST00000054462.10
Tbc1d8b	ENSMUSG00000042473.8	ENSMUST00000096313.3	Tbc1d8b.1	1	1564	FALSE	48	48	FALSE	FALSE	FALSE	multi	3	0.519445	0.519445	1	FALSE	TRUE	ENSMUST00000096313.3
Tbc1d8b	ENSMUSG00000042473.8	ENSMUST00000096313.3-UTR+561	Tbc1d8b.2	2	2125	FALSE	48	40	FALSE	FALSE	FALSE	multi	3	0.173555	0.173555	3	FALSE	TRUE	ENSMUST00000096313.3-UTR+561
Tbc1d8b	ENSMUSG00000042473.8	ENSMUST00000096313.3-UTR+823	Tbc1d8b.3	3	2387	FALSE	48	48	FALSE	TRUE	TRUE	multi	3	0.307	0.307	2	FALSE	TRUE	ENSMUST00000096313.3-UTR+823
Tbc1d9	ENSMUSG00000031709.15	ENSMUST00000034145.10-UTR-459	Tbc1d9.1	1	353	FALSE	17	2	FALSE	FALSE	FALSE	multi	3	0.0417427	0.0417427	3	FALSE	TRUE	ENSMUST00000034145.10-UTR-459
Tbc1d9	ENSMUSG00000031709.15	ENSMUST00000034145.10	Tbc1d9.2	2	812	FALSE	17	11	FALSE	FALSE	FALSE	multi	3	0.106991	0.106991	2	FALSE	TRUE	ENSMUST00000034145.10
Tbc1d9	ENSMUSG00000031709.15	ENSMUST00000093393.4	Tbc1d9.3	3	1324	FALSE	17	17	FALSE	TRUE	TRUE	multi	3	0.851266	0.851266	1	FALSE	TRUE	ENSMUST00000093393.4
Tbc1d9b	ENSMUSG00000036644.15	ENSMUST00000093138.12	Tbc1d9b.1	1	623	FALSE	63	63	FALSE	FALSE	FALSE	multi	2	0.84823	0.84823	1	FALSE	TRUE	ENSMUST00000093138.12
Tbc1d9b	ENSMUSG00000036644.15	ENSMUST00000101270.4	Tbc1d9b.2	2	1378	FALSE	63	57	FALSE	TRUE	TRUE	multi	2	0.15177	0.15177	2	FALSE	TRUE	ENSMUST00000101270.4
Tbca	ENSMUSG00000042043.6	ENSMUST00000046644.6	Tbca.4	4	192	FALSE	108	108	FALSE	TRUE	TRUE	single	1	1	1	1	FALSE	TRUE	ENSMUST00000046644.6;ENSMUST00000220825.1;ENSMUST00000220825.1-UTR-121;ENSMUST00000220825.1-UTR-63
Tbcb	ENSMUSG00000006095.12	ENSMUST00000006254.5	Tbcb.1	1	102	FALSE	90	90	FALSE	TRUE	TRUE	single	1	1	1	1	FALSE	TRUE	ENSMUST00000006254.5
Tbcc	ENSMUSG00000036430.8	ENSMUST00000040434.8-UTR+228	Tbcc.3	3	360	FALSE	63	63	FALSE	TRUE	TRUE	single	1	1	1	1	FALSE	TRUE	ENSMUST00000040434.8;ENSMUST00000040434.8-UTR+153;ENSMUST00000040434.8-UTR+228
Tbccd1	ENSMUSG00000004462.7	ENSMUST00000004576.7	Tbccd1.3	3	776	FALSE	31	31	FALSE	TRUE	TRUE	single	1	1	1	1	FALSE	TRUE	ENSMUST00000004576.7;ENSMUST00000232075.1;ENSMUST00000232075.1-UTR-52
Tbcd	ENSMUSG00000039230.14	ENSMUST00000103013.9	Tbcd.1	1	219	FALSE	39	39	FALSE	TRUE	TRUE	single	1	1	1	1	FALSE	TRUE	ENSMUST00000103013.9
Tbce	ENSMUSG00000039233.12	ENSMUST00000039894.12	Tbce.1	1	137	FALSE	40	40	FALSE	TRUE	TRUE	single	1	1	1	1	FALSE	TRUE	ENSMUST00000039894.12
Tbcel	ENSMUSG00000037287.15	ENSMUST00000138506.7	Tbcel.2	2	156	FALSE	30	19	FALSE	FALSE	FALSE	multi	3	0.144994	0.144994	2	FALSE	TRUE	ENSMUST00000128959.7;ENSMUST00000138506.7
Tbcel	ENSMUSG00000037287.15	ENSMUST00000066179.13	Tbcel.3	3	2413	FALSE	30	12	FALSE	FALSE	FALSE	multi	3	0.0816223	0.0816223	3	FALSE	TRUE	ENSMUST00000066179.13
Tbcel	ENSMUSG00000037287.15	ENSMUST00000066148.11	Tbcel.4	4	3515	FALSE	30	30	FALSE	TRUE	TRUE	multi	3	0.773384	0.773384	1	FALSE	TRUE	ENSMUST00000066148.11
Tbck	ENSMUSG00000028030.12	ENSMUST00000169172.4-UTR-1702	Tbck.1	1	1915	FALSE	35	2	FALSE	FALSE	FALSE	multi	2	0.0350448	0.0350448	2	FALSE	TRUE	ENSMUST00000169172.4-UTR-1702
Tbck	ENSMUSG00000028030.12	ENSMUST00000169172.4	Tbck.3	3	3617	FALSE	35	35	FALSE	TRUE	TRUE	multi	2	0.964955	0.964955	1	FALSE	TRUE	ENSMUST00000169172.4;ENSMUST00000169172.4-UTR-75
Tbk1	ENSMUSG00000020115.3	ENSMUST00000020316.3	Tbk1.1	1	682	FALSE	58	58	FALSE	TRUE	TRUE	single	1	1	1	1	FALSE	TRUE	ENSMUST00000020316.3
Tbkbp1	ENSMUSG00000038517.15	ENSMUST00000107614.7	Tbkbp1.1	1	448	FALSE	25	0	FALSE	FALSE	FALSE	single	1	0.00127365	0.00127365	2	FALSE	TRUE	ENSMUST00000107614.7
Tbkbp1	ENSMUSG00000038517.15	ENSMUST00000066078.11	Tbkbp1.4	4	1376	FALSE	25	25	FALSE	TRUE	TRUE	single	1	0.998726	0.998726	1	FALSE	TRUE	ENSMUST00000066078.11;ENSMUST00000107615.7;ENSMUST00000118375.7
Tbl1x	ENSMUSG00000025246.13	ENSMUST00000088217.11-UTR-2742	Tbl1x.1	1	500	FALSE	72	72	FALSE	FALSE	FALSE	multi	2	0.615852	0.615852	1	FALSE	TRUE	ENSMUST00000088217.11-UTR-2742
Tbl1x	ENSMUSG00000025246.13	ENSMUST00000088217.11	Tbl1x.2	2	3242	FALSE	72	72	FALSE	TRUE	TRUE	multi	2	0.384148	0.384148	2	FALSE	TRUE	ENSMUST00000088217.11
Tbl1xr1	ENSMUSG00000027630.13	ENSMUST00000201467.1	Tbl1xr1.1	1	152	FALSE	61	0	FALSE	FALSE	FALSE	multi	5	0.00839813	0.00839813	6	FALSE	TRUE	ENSMUST00000201467.1
Tbl1xr1	ENSMUSG00000027630.13	ENSMUST00000192328.4-UTR-1114	Tbl1xr1.2	2	427	FALSE	61	42	FALSE	FALSE	FALSE	multi	5	0.155563	0.155563	3	FALSE	TRUE	ENSMUST00000192328.4-UTR-1114
Tbl1xr1	ENSMUSG00000027630.13	ENSMUST00000192328.4-UTR-436	Tbl1xr1.3	3	1105	FALSE	61	16	FALSE	FALSE	FALSE	multi	5	0.0825806	0.0825806	5	FALSE	TRUE	ENSMUST00000192328.4-UTR-436
Tbl1xr1	ENSMUSG00000027630.13	ENSMUST00000192328.4	Tbl1xr1.4	4	1541	FALSE	61	0	FALSE	FALSE	FALSE	multi	5	0.00412327	0.00412327	7	FALSE	TRUE	ENSMUST00000192328.4
Tbl1xr1	ENSMUSG00000027630.13	ENSMUST00000063988.13-UTR-2403	Tbl1xr1.6	6	2463	FALSE	61	53	FALSE	FALSE	FALSE	multi	5	0.180848	0.180848	2	FALSE	TRUE	ENSMUST00000063988.13-UTR-2403;ENSMUST00000202747.3
Tbl1xr1	ENSMUSG00000027630.13	ENSMUST00000063988.13	Tbl1xr1.7	7	4866	FALSE	61	61	FALSE	FALSE	FALSE	multi	5	0.436573	0.436573	1	FALSE	TRUE	ENSMUST00000063988.13
Tbl1xr1	ENSMUSG00000027630.13	ENSMUST00000193734.5	Tbl1xr1.8	8	6167	FALSE	61	43	FALSE	TRUE	TRUE	multi	5	0.131914	0.131914	4	FALSE	TRUE	ENSMUST00000193734.5
Tbl2	ENSMUSG00000005374.13	ENSMUST00000153183.7-UTR-3524	Tbl2.1	1	2554	FALSE	26	15	FALSE	FALSE	FALSE	multi	4	0.127725	0.127725	3	FALSE	TRUE	ENSMUST00000153183.7-UTR-3524
Tbl2	ENSMUSG00000005374.13	ENSMUST00000153183.7-UTR-3094	Tbl2.2	2	2984	FALSE	26	26	FALSE	FALSE	FALSE	multi	4	0.626999	0.626999	1	FALSE	TRUE	ENSMUST00000153183.7-UTR-3094
Tbl2	ENSMUSG00000005374.13	ENSMUST00000153183.7-UTR-1889	Tbl2.3	3	4189	FALSE	26	25	FALSE	FALSE	FALSE	multi	4	0.207304	0.207304	2	FALSE	TRUE	ENSMUST00000153183.7-UTR-1889
Tbl2	ENSMUSG00000005374.13	ENSMUST00000153183.7	Tbl2.4	4	6078	FALSE	26	3	FALSE	TRUE	TRUE	multi	4	0.0379724	0.0379724	4	FALSE	TRUE	ENSMUST00000153183.7
Tbl3	ENSMUSG00000040688.16	ENSMUST00000126319.7-UTR-2703	Tbl3.1	1	21	FALSE	43	43	FALSE	TRUE	TRUE	single	1	0.999546	0.999546	1	FALSE	TRUE	ENSMUST00000126319.7-UTR-2703
Tbl3	ENSMUSG00000040688.16	ENSMUST00000126319.7	Tbl3.2	2	2724	FALSE	43	0	FALSE	FALSE	FALSE	single	1	0.000453789	0.000453789	2	FALSE	TRUE	ENSMUST00000126319.7
Tbp	ENSMUSG00000014767.17	ENSMUST00000014911.11-UTR-254	Tbp.1	1	390	FALSE	35	6	FALSE	FALSE	FALSE	multi	3	0.0605562	0.0605562	2	FALSE	TRUE	ENSMUST00000014911.11-UTR-254
Tbp	ENSMUSG00000014767.17	ENSMUST00000014911.11	Tbp.3	3	644	FALSE	35	35	FALSE	FALSE	FALSE	multi	3	0.918166	0.918166	1	FALSE	TRUE	ENSMUST00000014911.11;ENSMUST00000014911.11-UTR-54
Tbp	ENSMUSG00000014767.17	ENSMUST00000162505.7	Tbp.4	4	11596	FALSE	35	2	FALSE	TRUE	TRUE	multi	3	0.0212783	0.0212783	3	FALSE	TRUE	ENSMUST00000162505.7
Tbpl1	ENSMUSG00000071359.13	ENSMUST00000095794.3	Tbpl1.2	2	435	FALSE	68	68	FALSE	FALSE	FALSE	multi	2	0.67642	0.67642	1	FALSE	TRUE	ENSMUST00000095794.3;ENSMUST00000095794.3-UTR-25
Tbpl1	ENSMUSG00000071359.13	ENSMUST00000127698.7	Tbpl1.3	3	1937	FALSE	68	67	FALSE	TRUE	TRUE	multi	2	0.32358	0.32358	2	FALSE	TRUE	ENSMUST00000127698.7
Tbpl2	ENSMUSG00000061809.8	ENSMUST00000080453.7	Tbpl2.2	2	266	FALSE	0	0	FALSE	TRUE	TRUE	single	1	1	1	1	FALSE	TRUE	ENSMUST00000080453.7;ENSMUST00000153338.1
Tbr1	ENSMUSG00000035033.15	ENSMUST00000102737.4	Tbr1.1	1	93	FALSE	2	0	FALSE	FALSE	FALSE	single	1	0.000611247	0.000611247	2	FALSE	TRUE	ENSMUST00000102737.4
Tbr1	ENSMUSG00000035033.15	ENSMUST00000048934.14	Tbr1.2	2	1676	FALSE	2	2	FALSE	TRUE	TRUE	single	1	0.999389	0.999389	1	FALSE	TRUE	ENSMUST00000048934.14
Tbrg1	ENSMUSG00000011114.18	ENSMUST00000117654.2-UTR-455	Tbrg1.1	1	140	FALSE	82	82	FALSE	TRUE	TRUE	single	1	0.991452	0.991452	1	FALSE	TRUE	ENSMUST00000117654.2-UTR-455
Tbrg1	ENSMUSG00000011114.18	ENSMUST00000117654.2	Tbrg1.2	2	595	FALSE	82	0	FALSE	FALSE	FALSE	single	1	0.00854817	0.00854817	2	FALSE	TRUE	ENSMUST00000117654.2
Tbrg4	ENSMUSG00000000384.15	ENSMUST00000000394.13	Tbrg4.1	1	190	FALSE	31	0	TRUE	FALSE	FALSE	single	1	0	0.595902	1	FALSE	TRUE	ENSMUST00000000394.13
Tbrg4	ENSMUSG00000000384.15	ENSMUST00000189268.6	Tbrg4.2	2	223	FALSE	31	31	FALSE	TRUE	TRUE	single	1	1	0.404098	2	FALSE	TRUE	ENSMUST00000189268.6
Tbx1	ENSMUSG00000009097.10	ENSMUST00000009241.6	Tbx1.1	1	289	FALSE	9	9	FALSE	TRUE	TRUE	single	1	0.958535	0.958535	1	FALSE	TRUE	ENSMUST00000009241.6
Tbx1	ENSMUSG00000009097.10	ENSMUST00000232335.1	Tbx1.2	2	1014	FALSE	9	0	FALSE	FALSE	FALSE	single	1	0.0414649	0.0414649	2	FALSE	TRUE	ENSMUST00000232335.1
Tbx10	ENSMUSG00000037477.8	ENSMUST00000041871.8	Tbx10.1	1	264	FALSE	0	0	FALSE	TRUE	TRUE	single	1	1	1	1	FALSE	TRUE	ENSMUST00000041871.8
Tbx15	ENSMUSG00000027868.11	ENSMUST00000029462.9	Tbx15.1	1	1636	FALSE	6	6	FALSE	TRUE	TRUE	single	1	1	1	1	FALSE	TRUE	ENSMUST00000029462.9
Tbx18	ENSMUSG00000032419.8	ENSMUST00000034991.7-UTR-1864	Tbx18.1	1	557	FALSE	3	3	FALSE	FALSE	FALSE	multi	2	0.240076	0.240076	2	FALSE	TRUE	ENSMUST00000034991.7-UTR-1864
Tbx18	ENSMUSG00000032419.8	ENSMUST00000034991.7	Tbx18.2	2	2421	FALSE	3	3	FALSE	TRUE	TRUE	multi	2	0.759924	0.759924	1	FALSE	TRUE	ENSMUST00000034991.7
Tbx19	ENSMUSG00000026572.11	ENSMUST00000161144.1	Tbx19.1	1	16	FALSE	0	0	FALSE	FALSE	FALSE	single	1	0.0819672	0.0819672	2	FALSE	TRUE	ENSMUST00000161144.1
Tbx19	ENSMUSG00000026572.11	ENSMUST00000027859.11	Tbx19.2	2	1108	FALSE	0	0	FALSE	TRUE	TRUE	single	1	0.918033	0.918033	1	FALSE	TRUE	ENSMUST00000027859.11
Tbx2	ENSMUSG00000000093.6	ENSMUST00000000095.6-UTR-819	Tbx2.1	1	115	FALSE	14	14	FALSE	FALSE	FALSE	multi	4	0.351846	0.351846	1	FALSE	TRUE	ENSMUST00000000095.6-UTR-819
Tbx2	ENSMUSG00000000093.6	ENSMUST00000000095.6-UTR-327	Tbx2.2	2	607	FALSE	14	14	FALSE	FALSE	FALSE	multi	4	0.221651	0.221651	3	FALSE	TRUE	ENSMUST00000000095.6-UTR-327
Tbx2	ENSMUSG00000000093.6	ENSMUST00000000095.6	Tbx2.3	3	934	FALSE	14	14	FALSE	FALSE	FALSE	multi	4	0.247	0.247	2	FALSE	TRUE	ENSMUST00000000095.6
Tbx2	ENSMUSG00000000093.6	ENSMUST00000000095.6-UTR+1368	Tbx2.4	4	2302	FALSE	14	7	FALSE	TRUE	TRUE	multi	4	0.179503	0.179503	4	FALSE	TRUE	ENSMUST00000000095.6-UTR+1368
Tbx20	ENSMUSG00000031965.15	ENSMUST00000166018.3	Tbx20.2	2	449	FALSE	20	0	TRUE	FALSE	FALSE	multi	2	0	0.0208941	3	FALSE	TRUE	ENSMUST00000166018.3;ENSMUST00000215802.1
Tbx20	ENSMUSG00000031965.15	ENSMUST00000052946.11-UTR-5496	Tbx20.3	3	1818	FALSE	20	19	FALSE	FALSE	FALSE	multi	2	0.733843	0.71851	1	FALSE	TRUE	ENSMUST00000052946.11-UTR-5496
Tbx20	ENSMUSG00000031965.15	ENSMUST00000052946.11-UTR-4837	Tbx20.4	4	2477	FALSE	20	0	FALSE	FALSE	FALSE	multi	2	0.0165666	0.0162204	4	FALSE	TRUE	ENSMUST00000052946.11-UTR-4837
Tbx20	ENSMUSG00000031965.15	ENSMUST00000052946.11-UTR-2675	Tbx20.5	5	4639	FALSE	20	6	FALSE	TRUE	TRUE	multi	2	0.249029	0.243826	2	FALSE	TRUE	ENSMUST00000052946.11-UTR-2675
Tbx20	ENSMUSG00000031965.15	ENSMUST00000052946.11	Tbx20.6	6	7314	FALSE	20	0	FALSE	FALSE	FALSE	multi	2	0.000561579	0.000549845	5	FALSE	TRUE	ENSMUST00000052946.11
Tbx21	ENSMUSG00000001444.2	ENSMUST00000001484.2-UTR+65	Tbx21.2	2	766	FALSE	3	3	FALSE	TRUE	TRUE	single	1	1	1	1	FALSE	TRUE	ENSMUST00000001484.2;ENSMUST00000001484.2-UTR+65
Tbx22	ENSMUSG00000031241.17	ENSMUST00000118986.7	Tbx22.1	1	1437	FALSE	0	0	TRUE	FALSE	FALSE	single	1	0	0	2	FALSE	TRUE	ENSMUST00000118986.7
Tbx22	ENSMUSG00000031241.17	ENSMUST00000168403.1	Tbx22.2	2	374	FALSE	0	0	FALSE	FALSE	FALSE	single	1	0	0	3	FALSE	TRUE	ENSMUST00000168403.1
Tbx22	ENSMUSG00000031241.17	ENSMUST00000068451.11	Tbx22.4	4	1730	FALSE	0	0	FALSE	TRUE	TRUE	single	1	1	1	1	FALSE	TRUE	ENSMUST00000068451.11;ENSMUST00000168174.8
Tbx3	ENSMUSG00000018604.18	ENSMUST00000079719.10-UTR-558	Tbx3.1	1	911	FALSE	23	22	FALSE	FALSE	FALSE	multi	2	0.436964	0.436964	2	FALSE	TRUE	ENSMUST00000079719.10-UTR-558
Tbx3	ENSMUSG00000018604.18	ENSMUST00000018748.8	Tbx3.3	3	1632	FALSE	23	23	FALSE	TRUE	TRUE	multi	2	0.563036	0.563036	1	FALSE	TRUE	ENSMUST00000018748.8;ENSMUST00000079719.10
Tbx4	ENSMUSG00000000094.12	ENSMUST00000000096.11	Tbx4.2	2	1352	FALSE	3	3	FALSE	TRUE	TRUE	single	1	1	1	1	FALSE	TRUE	ENSMUST00000000096.11;ENSMUST00000108045.2
Tbx5	ENSMUSG00000018263.11	ENSMUST00000018407.9	Tbx5.1	1	1732	FALSE	24	24	FALSE	TRUE	TRUE	single	1	1	1	1	FALSE	TRUE	ENSMUST00000018407.9
Tbx6	ENSMUSG00000030699.16	ENSMUST00000172352.7	Tbx6.1	1	191	FALSE	1	0	FALSE	FALSE	FALSE	single	1	0.00353357	0.00353357	2	FALSE	TRUE	ENSMUST00000172352.7
Tbx6	ENSMUSG00000030699.16	ENSMUST00000094037.4	Tbx6.2	2	392	FALSE	1	1	FALSE	TRUE	TRUE	single	1	0.996466	0.996466	1	FALSE	TRUE	ENSMUST00000094037.4
Tbxa2r	ENSMUSG00000034881.8	ENSMUST00000105325.3	Tbxa2r.1	1	465	FALSE	25	25	FALSE	TRUE	TRUE	single	1	1	1	1	FALSE	TRUE	ENSMUST00000105325.3
Tbxas1	ENSMUSG00000029925.13	ENSMUST00000162521.7	Tbxas1.1	1	781	FALSE	24	0	TRUE	FALSE	FALSE	single	1	0	0.0475084	2	FALSE	TRUE	ENSMUST00000162521.7
Tbxas1	ENSMUSG00000029925.13	ENSMUST00000003017.12	Tbxas1.2	2	215	FALSE	24	24	FALSE	TRUE	TRUE	single	1	1	0.952492	1	FALSE	TRUE	ENSMUST00000003017.12
Tc2n	ENSMUSG00000021187.14	ENSMUST00000160715.7	Tc2n.2	2	62	FALSE	1	1	FALSE	FALSE	FALSE	multi	2	0.126935	0.060876	3	FALSE	TRUE	ENSMUST00000160715.7;ENSMUST00000160830.1
Tc2n	ENSMUSG00000021187.14	ENSMUST00000162735.7-UTR-3159	Tc2n.4	4	493	FALSE	1	0	TRUE	FALSE	FALSE	multi	2	0	0.520416	1	FALSE	TRUE	ENSMUST00000162735.7-UTR-3159;ENSMUST00000162735.7-UTR-3216
Tc2n	ENSMUSG00000021187.14	ENSMUST00000162735.7	Tc2n.6	6	3652	FALSE	1	1	FALSE	TRUE	TRUE	multi	2	0.873065	0.418708	2	FALSE	TRUE	ENSMUST00000162735.7;ENSMUST00000162735.7-UTR-122
Tcaf1	ENSMUSG00000036667.14	ENSMUST00000045140.4	Tcaf1.1	1	2346	FALSE	32	0	TRUE	FALSE	FALSE	multi	3	0	0.0924835	3	FALSE	TRUE	ENSMUST00000045140.4
Tcaf1	ENSMUSG00000036667.14	ENSMUST00000121083.7	Tcaf1.3	3	404	FALSE	32	32	FALSE	FALSE	FALSE	multi	3	0.396279	0.359629	2	FALSE	TRUE	ENSMUST00000121083.7;ENSMUST00000121083.7-UTR-41
Tcaf1	ENSMUSG00000036667.14	ENSMUST00000045054.10-UTR-465	Tcaf1.4	4	1879	FALSE	32	11	FALSE	FALSE	FALSE	multi	3	0.0976145	0.0885868	4	FALSE	TRUE	ENSMUST00000045054.10-UTR-465
Tcaf1	ENSMUSG00000036667.14	ENSMUST00000045054.10	Tcaf1.5	5	2344	FALSE	32	32	FALSE	TRUE	TRUE	multi	3	0.506107	0.4593	1	FALSE	TRUE	ENSMUST00000045054.10
Tcaf2	ENSMUSG00000029851.5	ENSMUST00000031879.4	Tcaf2.1	1	1348	FALSE	8	8	FALSE	TRUE	TRUE	single	1	1	1	1	FALSE	TRUE	ENSMUST00000031879.4
Tcaf3	ENSMUSG00000018656.5	ENSMUST00000069023.3	Tcaf3.1	1	269	FALSE	0	0	TRUE	TRUE	TRUE	single	0	0		1	FALSE	TRUE	ENSMUST00000069023.3
Tcaim	ENSMUSG00000046603.16	ENSMUST00000052740.13	Tcaim.1	1	1358	FALSE	45	45	FALSE	FALSE	FALSE	multi	2	0.707398	0.707398	1	FALSE	TRUE	ENSMUST00000052740.13
Tcaim	ENSMUSG00000046603.16	ENSMUST00000052740.13-UTR+2591	Tcaim.2	2	3949	FALSE	45	43	FALSE	TRUE	TRUE	multi	2	0.292602	0.292602	2	FALSE	TRUE	ENSMUST00000052740.13-UTR+2591
Tcam1	ENSMUSG00000020712.11	ENSMUST00000044462.3	Tcam1.1	1	1716	FALSE	16	16	FALSE	TRUE	TRUE	single	1	1	1	1	FALSE	TRUE	ENSMUST00000044462.3
Tcap	ENSMUSG00000007877.2	ENSMUST00000008021.2	Tcap.1	1	408	FALSE	4	4	FALSE	TRUE	TRUE	single	1	1	1	1	FALSE	TRUE	ENSMUST00000008021.2
Tcea1	ENSMUSG00000033813.15	ENSMUST00000081551.13-UTR-1151	Tcea1.4	4	390	FALSE	80	46	FALSE	FALSE	FALSE	multi	3	0.127075	0.127075	2	FALSE	TRUE	ENSMUST00000081551.13-UTR-1151;ENSMUST00000081551.13-UTR-1262;ENSMUST00000081551.13-UTR-1327;ENSMUST00000081551.13-UTR-1431
Tcea1	ENSMUSG00000033813.15	ENSMUST00000081551.13-UTR-938	Tcea1.5	5	603	FALSE	80	3	FALSE	FALSE	FALSE	multi	3	0.0436708	0.0436708	3	FALSE	TRUE	ENSMUST00000081551.13-UTR-938
Tcea1	ENSMUSG00000033813.15	ENSMUST00000165720.2	Tcea1.7	7	1545	FALSE	80	80	FALSE	TRUE	TRUE	multi	3	0.829254	0.829254	1	FALSE	TRUE	ENSMUST00000081551.13;ENSMUST00000165720.2
Tcea2	ENSMUSG00000059540.15	ENSMUST00000103042.9	Tcea2.3	3	186	FALSE	17	17	FALSE	TRUE	TRUE	single	1	1	1	1	FALSE	TRUE	ENSMUST00000103042.9;ENSMUST00000129006.1;ENSMUST00000129745.7
Tcea3	ENSMUSG00000001604.14	ENSMUST00000102533.10	Tcea3.1	1	110	FALSE	16	16	FALSE	TRUE	TRUE	single	1	1	1	1	FALSE	TRUE	ENSMUST00000102533.10
Tceal1	ENSMUSG00000049536.5	ENSMUST00000055104.5-UTR-2123	Tceal1.1	1	48	FALSE	46	0	FALSE	FALSE	FALSE	multi	2	0.0187462	0.0187462	3	FALSE	TRUE	ENSMUST00000055104.5-UTR-2123
Tceal1	ENSMUSG00000049536.5	ENSMUST00000055104.5-UTR-1608	Tceal1.2	2	563	FALSE	46	45	FALSE	FALSE	FALSE	multi	2	0.85402	0.85402	1	FALSE	TRUE	ENSMUST00000055104.5-UTR-1608
Tceal1	ENSMUSG00000049536.5	ENSMUST00000055104.5	Tceal1.3	3	2171	FALSE	46	3	FALSE	TRUE	TRUE	multi	2	0.127234	0.127234	2	FALSE	TRUE	ENSMUST00000055104.5
Tceal3	ENSMUSG00000044550.11	ENSMUST00000060904.10	Tceal3.2	2	239	FALSE	16	16	FALSE	TRUE	TRUE	single	1	1	1	1	FALSE	TRUE	ENSMUST00000060904.10;ENSMUST00000113100.1
Tceal5	ENSMUSG00000054034.10	ENSMUST00000066819.10	Tceal5.1	1	237	FALSE	14	14	FALSE	TRUE	TRUE	single	1	1	1	1	FALSE	TRUE	ENSMUST00000066819.10
Tceal6	ENSMUSG00000031409.1	ENSMUST00000033783.1	Tceal6.1	1	255	FALSE	5	5	FALSE	TRUE	TRUE	single	1	1	1	1	FALSE	TRUE	ENSMUST00000033783.1
Tceal7	ENSMUSG00000079428.8	ENSMUST00000113116.2	Tceal7.1	1	538	FALSE	1	1	FALSE	TRUE	TRUE	single	1	1	1	1	FALSE	TRUE	ENSMUST00000113116.2
Tceal8	ENSMUSG00000051579.10	ENSMUST00000060101.9-UTR-478	Tceal8.2	2	110	FALSE	71	0	FALSE	FALSE	FALSE	multi	2	0.0351507	0.0351507	2	FALSE	TRUE	ENSMUST00000060101.9-UTR-478;ENSMUST00000060101.9-UTR-564
Tceal8	ENSMUSG00000051579.10	ENSMUST00000060101.9	Tceal8.6	6	588	FALSE	71	71	FALSE	FALSE	FALSE	multi	2	0.95902	0.95902	1	FALSE	TRUE	ENSMUST00000060101.9;ENSMUST00000060101.9-UTR-243;ENSMUST00000060101.9-UTR-53;ENSMUST00000060101.9-UTR-84
Tceal8	ENSMUSG00000051579.10	ENSMUST00000163584.7	Tceal8.7	7	1685	FALSE	71	2	FALSE	TRUE	TRUE	multi	2	0.00582962	0.00582962	3	FALSE	TRUE	ENSMUST00000163584.7
Tceal9	ENSMUSG00000042712.10	ENSMUST00000048687.10	Tceal9.4	4	459	FALSE	90	90	FALSE	TRUE	TRUE	single	1	1	1	1	FALSE	TRUE	ENSMUST00000048687.10;ENSMUST00000048687.10-UTR-101;ENSMUST00000048687.10-UTR-203;ENSMUST00000048687.10-UTR-252
Tceanc	ENSMUSG00000051224.13	ENSMUST00000180322.1	Tceanc.1	1			18	11	FALSE	FALSE	FALSE	multi	2	0.113379	0.113379	2	TRUE	TRUE	ENSMUST00000180322.1
Tceanc	ENSMUSG00000051224.13	ENSMUST00000112188.7	Tceanc.2	2	2506	FALSE	18	18	FALSE	TRUE	TRUE	multi	2	0.886621	0.886621	1	TRUE	TRUE	ENSMUST00000112188.7
Tceanc2	ENSMUSG00000028619.15	ENSMUST00000030362.11	Tceanc2.2	2	78	FALSE	36	0	TRUE	FALSE	FALSE	multi	2	0	0.0261968	3	FALSE	TRUE	ENSMUST00000030362.11;ENSMUST00000058585.13
Tceanc2	ENSMUSG00000028619.15	ENSMUST00000057043.9-UTR-4722	Tceanc2.3	3	734	FALSE	36	36	FALSE	FALSE	FALSE	multi	2	0.800512	0.779541	1	FALSE	TRUE	ENSMUST00000057043.9-UTR-4722
Tceanc2	ENSMUSG00000028619.15	ENSMUST00000057043.9	Tceanc2.4	4	5456	FALSE	36	29	FALSE	TRUE	TRUE	multi	2	0.199488	0.194263	2	FALSE	TRUE	ENSMUST00000057043.9
Tcerg1	ENSMUSG00000024498.16	ENSMUST00000237602.1	Tcerg1.3	3	1074	FALSE	46	46	FALSE	TRUE	TRUE	single	1	1	1	1	FALSE	TRUE	ENSMUST00000025375.14;ENSMUST00000237602.1;ENSMUST00000237602.1-UTR-190
Tcerg1l	ENSMUSG00000091002.2	ENSMUST00000160436.1	Tcerg1l.1	1	717	FALSE	2	2	FALSE	TRUE	TRUE	single	1	1	1	1	FALSE	TRUE	ENSMUST00000160436.1
Tcf12	ENSMUSG00000032228.16	ENSMUST00000184029.1	Tcf12.1	1	639	FALSE	59	0	TRUE	FALSE	FALSE	multi	4	0	0.0135525	5	FALSE	TRUE	ENSMUST00000184029.1
Tcf12	ENSMUSG00000032228.16	ENSMUST00000184783.7-UTR-215	Tcf12.2	2	845	FALSE	59	2	FALSE	FALSE	FALSE	multi	4	0.0459836	0.0453604	4	FALSE	TRUE	ENSMUST00000184783.7-UTR-215
Tcf12	ENSMUSG00000032228.16	ENSMUST00000184783.7	Tcf12.3	3	1060	FALSE	59	0	FALSE	FALSE	FALSE	multi	4	0.00195029	0.00192386	6	FALSE	TRUE	ENSMUST00000184783.7
Tcf12	ENSMUSG00000032228.16	ENSMUST00000185117.7	Tcf12.4	4	1849	FALSE	59	14	FALSE	FALSE	FALSE	multi	4	0.0699216	0.068974	2	FALSE	TRUE	ENSMUST00000185117.7
Tcf12	ENSMUSG00000032228.16	ENSMUST00000034755.12	Tcf12.7	7	2304	FALSE	59	59	FALSE	FALSE	FALSE	multi	4	0.824396	0.813224	1	FALSE	TRUE	ENSMUST00000034755.12;ENSMUST00000183918.7;ENSMUST00000183918.7-UTR-101
Tcf12	ENSMUSG00000032228.16	ENSMUST00000183404.7	Tcf12.8	8	3884	FALSE	59	6	FALSE	TRUE	TRUE	multi	4	0.057748	0.0569653	3	FALSE	TRUE	ENSMUST00000183404.7
Tcf15	ENSMUSG00000068079.5	ENSMUST00000089112.5	Tcf15.1	1	327	FALSE	20	20	FALSE	TRUE	TRUE	single	1	1	1	1	FALSE	TRUE	ENSMUST00000089112.5
Tcf19	ENSMUSG00000050410.15	ENSMUST00000161012.7	Tcf19.2	2	444	FALSE	27	27	FALSE	TRUE	TRUE	single	1	1	1	1	FALSE	TRUE	ENSMUST00000160885.1;ENSMUST00000161012.7
Tcf20	ENSMUSG00000041852.15	ENSMUST00000109510.9-UTR-485	Tcf20.1	1	716	FALSE	50	45	FALSE	FALSE	FALSE	multi	2	0.222933	0.222933	2	FALSE	TRUE	ENSMUST00000109510.9-UTR-485
Tcf20	ENSMUSG00000041852.15	ENSMUST00000048966.6	Tcf20.4	4	1334	FALSE	50	50	FALSE	TRUE	TRUE	multi	2	0.777067	0.777067	1	FALSE	TRUE	ENSMUST00000048966.6;ENSMUST00000048966.6-UTR-51;ENSMUST00000109510.9
Tcf21	ENSMUSG00000045680.8	ENSMUST00000218002.1	Tcf21.1	1	1022	FALSE	5	0	TRUE	FALSE	FALSE	single	1	0	0.0531646	2	FALSE	TRUE	ENSMUST00000218002.1
Tcf21	ENSMUSG00000045680.8	ENSMUST00000049930.8	Tcf21.4	4	456	FALSE	5	5	FALSE	TRUE	TRUE	single	1	0.978743	0.926708	1	FALSE	TRUE	ENSMUST00000049930.8;ENSMUST00000049930.8-UTR-149;ENSMUST00000049930.8-UTR-30
Tcf21	ENSMUSG00000045680.8	ENSMUST00000049930.8-UTR+378	Tcf21.5	5	834	FALSE	5	0	FALSE	FALSE	FALSE	single	1	0.0212571	0.020127	3	FALSE	TRUE	ENSMUST00000049930.8-UTR+378
Tcf23	ENSMUSG00000006642.3	ENSMUST00000006818.3-UTR-267	Tcf23.1	1	3102	FALSE	0	0	FALSE	FALSE	FALSE	multi	2	0.690476	0.690476	1	FALSE	TRUE	ENSMUST00000006818.3-UTR-267
Tcf23	ENSMUSG00000006642.3	ENSMUST00000006818.3	Tcf23.2	2	3369	FALSE	0	0	FALSE	TRUE	TRUE	multi	2	0.309524	0.309524	2	FALSE	TRUE	ENSMUST00000006818.3
Tcf24	ENSMUSG00000099032.2	ENSMUST00000185184.1-UTR-3082	Tcf24.1	1	163	FALSE	2	2	FALSE	FALSE	FALSE	multi	2	0.332692	0.332692	2	FALSE	TRUE	ENSMUST00000185184.1-UTR-3082
Tcf24	ENSMUSG00000099032.2	ENSMUST00000185184.1	Tcf24.3	3	3245	FALSE	2	2	FALSE	TRUE	TRUE	multi	2	0.667308	0.667308	1	FALSE	TRUE	ENSMUST00000097824.2;ENSMUST00000185184.1
Tcf25	ENSMUSG00000001472.17	ENSMUST00000057934.9	Tcf25.1	1	658	FALSE	87	0	TRUE	FALSE	FALSE	multi	2	0	0.151771	3	FALSE	TRUE	ENSMUST00000057934.9
Tcf25	ENSMUSG00000001472.17	ENSMUST00000108840.3-UTR-225	Tcf25.3	3	426	FALSE	87	80	FALSE	FALSE	FALSE	multi	2	0.247261	0.209734	2	FALSE	TRUE	ENSMUST00000108840.3-UTR-225;ENSMUST00000212571.1-UTR-225;ENSMUST00000212880.1
Tcf25	ENSMUSG00000001472.17	ENSMUST00000212470.1	Tcf25.7	7	680	FALSE	87	87	FALSE	TRUE	TRUE	multi	2	0.752739	0.638495	1	FALSE	TRUE	ENSMUST00000108840.3;ENSMUST00000211932.1;ENSMUST00000212470.1
Tcf3	ENSMUSG00000020167.14	ENSMUST00000105339.7	Tcf3.2	2	78	FALSE	76	0	FALSE	FALSE	FALSE	single	1	0.00588862	0.00588862	2	FALSE	TRUE	ENSMUST00000105339.7;ENSMUST00000156990.7
Tcf3	ENSMUSG00000020167.14	ENSMUST00000105344.7	Tcf3.9	9	618	FALSE	76	76	FALSE	TRUE	TRUE	single	1	0.994111	0.994111	1	FALSE	TRUE	ENSMUST00000020377.12;ENSMUST00000020379.12;ENSMUST00000020379.12-UTR-109;ENSMUST00000020379.12-UTR-73;ENSMUST00000105341.7;ENSMUST00000105342.7;ENSMUST00000105344.7
Tcf4	ENSMUSG00000053477.17	ENSMUST00000128706.7	Tcf4.1	1	995	FALSE	88	0	TRUE	FALSE	FALSE	multi	5	0	0.0242839	6	FALSE	TRUE	ENSMUST00000128706.7
Tcf4	ENSMUSG00000053477.17	ENSMUST00000066717.11-UTR-829	Tcf4.17	17	442	FALSE	88	88	FALSE	FALSE	FALSE	multi	5	0.52409	0.511363	1	FALSE	TRUE	ENSMUST00000066717.11-UTR-829;ENSMUST00000114978.8;ENSMUST00000114980.7;ENSMUST00000201094.3;ENSMUST00000201205.3;ENSMUST00000201410.3;ENSMUST00000201631.3;ENSMUST00000201781.3;ENSMUST00000202057.3;ENSMUST00000202116.3;ENSMUST00000202435.3;ENSMUST00000202458.3;ENSMUST00000202477.3;ENSMUST00000202610.3;ENSMUST00000202674.3;ENSMUST00000202937.3
Tcf4	ENSMUSG00000053477.17	ENSMUST00000066717.11-UTR-489	Tcf4.19	19	782	FALSE	88	0	FALSE	FALSE	FALSE	multi	5	0.00557132	0.00543603	10	FALSE	TRUE	ENSMUST00000066717.11-UTR-489;ENSMUST00000066717.11-UTR-573
Tcf4	ENSMUSG00000053477.17	ENSMUST00000114977.4	Tcf4.22	22	1456	FALSE	88	69	FALSE	FALSE	FALSE	multi	5	0.128503	0.125383	3	FALSE	TRUE	ENSMUST00000066717.11;ENSMUST00000114977.4;ENSMUST00000114982.7
Tcf4	ENSMUSG00000053477.17	ENSMUST00000078486.12-UTR-2771	Tcf4.23	23	2124	FALSE	88	0	FALSE	FALSE	FALSE	multi	5	0.0189327	0.018473	7	FALSE	TRUE	ENSMUST00000078486.12-UTR-2771
Tcf4	ENSMUSG00000053477.17	ENSMUST00000078486.12-UTR-2559	Tcf4.24	24	2336	FALSE	88	0	FALSE	FALSE	FALSE	multi	5	0.00599696	0.00585133	9	FALSE	TRUE	ENSMUST00000078486.12-UTR-2559
Tcf4	ENSMUSG00000053477.17	ENSMUST00000078486.12-UTR-635	Tcf4.26	26	4260	FALSE	88	43	FALSE	FALSE	FALSE	multi	5	0.106671	0.104081	4	FALSE	TRUE	ENSMUST00000078486.12-UTR-635;ENSMUST00000078486.12-UTR-680
Tcf4	ENSMUSG00000053477.17	ENSMUST00000078486.12-UTR-304	Tcf4.27	27	4591	FALSE	88	3	FALSE	FALSE	FALSE	multi	5	0.0481036	0.0469355	5	FALSE	TRUE	ENSMUST00000078486.12-UTR-304
Tcf4	ENSMUSG00000053477.17	ENSMUST00000078486.12	Tcf4.29	29	4895	FALSE	88	81	FALSE	TRUE	TRUE	multi	5	0.14814	0.144542	2	FALSE	TRUE	ENSMUST00000078486.12;ENSMUST00000078486.12-UTR-46
Tcf4	ENSMUSG00000053477.17	ENSMUST00000114985.9	Tcf4.30	30	6007	FALSE	88	0	FALSE	FALSE	FALSE	multi	5	0.0139909	0.0136511	8	FALSE	TRUE	ENSMUST00000114985.9
Tcf7	ENSMUSG00000000782.16	ENSMUST00000109071.2	Tcf7.1	1	647	FALSE	21	0	FALSE	FALSE	FALSE	single	1	0.00275533	0.00275533	2	FALSE	TRUE	ENSMUST00000109071.2
Tcf7	ENSMUSG00000000782.16	ENSMUST00000086844.9-UTR+83	Tcf7.4	4	1595	FALSE	21	21	FALSE	TRUE	TRUE	single	1	0.997245	0.997245	1	FALSE	TRUE	ENSMUST00000086844.9;ENSMUST00000086844.9-UTR+45;ENSMUST00000086844.9-UTR+83
Tcf7l1	ENSMUSG00000055799.13	ENSMUST00000114053.8	Tcf7l1.1	1	88	FALSE	20	20	FALSE	FALSE	FALSE	multi	2	0.333237	0.333237	2	FALSE	TRUE	ENSMUST00000114053.8
Tcf7l1	ENSMUSG00000055799.13	ENSMUST00000069536.11	Tcf7l1.2	2	982	FALSE	20	20	FALSE	TRUE	TRUE	multi	2	0.666763	0.666763	1	FALSE	TRUE	ENSMUST00000069536.11
Tcf7l2	ENSMUSG00000024985.20	ENSMUST00000111659.8	Tcf7l2.2	2	696	FALSE	44	19	FALSE	FALSE	FALSE	multi	3	0.0888358	0.0888358	3	FALSE	TRUE	ENSMUST00000111657.10;ENSMUST00000111659.8
Tcf7l2	ENSMUSG00000024985.20	ENSMUST00000111658.9	Tcf7l2.3	3	1246	FALSE	44	0	FALSE	FALSE	FALSE	multi	3	0.0198685	0.0198685	4	FALSE	TRUE	ENSMUST00000111658.9
Tcf7l2	ENSMUSG00000024985.20	ENSMUST00000061496.16	Tcf7l2.7	7	1740	FALSE	44	44	FALSE	FALSE	FALSE	multi	3	0.429751	0.429751	2	FALSE	TRUE	ENSMUST00000041717.13;ENSMUST00000061496.16;ENSMUST00000111646.7;ENSMUST00000127233.8
Tcf7l2	ENSMUSG00000024985.20	ENSMUST00000111656.7	Tcf7l2.9	9	2239	FALSE	44	44	FALSE	TRUE	TRUE	multi	3	0.461544	0.461544	1	FALSE	TRUE	ENSMUST00000111656.7;ENSMUST00000111656.7-UTR-52
Tcfl5	ENSMUSG00000038932.13	ENSMUST00000037877.10-UTR-348	Tcfl5.1	1	288	FALSE	2	0	FALSE	FALSE	FALSE	single	1	0.0357853	0.0357853	2	FALSE	TRUE	ENSMUST00000037877.10-UTR-348
Tcfl5	ENSMUSG00000038932.13	ENSMUST00000037877.10	Tcfl5.2	2	636	FALSE	2	2	FALSE	TRUE	TRUE	single	1	0.964215	0.964215	1	FALSE	TRUE	ENSMUST00000037877.10
Tchh	ENSMUSG00000052415.5	ENSMUST00000064257.5	Tchh.1	1	1023	FALSE	6	6	FALSE	TRUE	TRUE	single	1	1	1	1	FALSE	TRUE	ENSMUST00000064257.5
Tchhl1	ENSMUSG00000027908.2	ENSMUST00000029516.2	Tchhl1.1	1	73	FALSE	0	0	FALSE	TRUE	TRUE	single	1	1	1	1	FALSE	TRUE	ENSMUST00000029516.2
Tchp	ENSMUSG00000002486.15	ENSMUST00000094441.10-UTR-304	Tchp.1	1	883	FALSE	17	17	FALSE	FALSE	FALSE	multi	2	0.175624	0.175624	2	FALSE	TRUE	ENSMUST00000094441.10-UTR-304
Tchp	ENSMUSG00000002486.15	ENSMUST00000094441.10	Tchp.2	2	1187	FALSE	17	17	FALSE	TRUE	TRUE	multi	2	0.824376	0.824376	1	FALSE	TRUE	ENSMUST00000094441.10
Tcim	ENSMUSG00000056313.5	ENSMUST00000052622.5-UTR-866	Tcim.3	3	530	FALSE	25	22	FALSE	FALSE	FALSE	multi	3	0.179895	0.179895	3	FALSE	TRUE	ENSMUST00000052622.5-UTR-1012;ENSMUST00000052622.5-UTR-866;ENSMUST00000052622.5-UTR-912
Tcim	ENSMUSG00000056313.5	ENSMUST00000052622.5-UTR-435	Tcim.4	4	961	FALSE	25	25	FALSE	FALSE	FALSE	multi	3	0.550232	0.550232	1	FALSE	TRUE	ENSMUST00000052622.5-UTR-435
Tcim	ENSMUSG00000056313.5	ENSMUST00000052622.5	Tcim.5	5	1396	FALSE	25	25	FALSE	TRUE	TRUE	multi	3	0.269873	0.269873	2	FALSE	TRUE	ENSMUST00000052622.5
Tcirg1	ENSMUSG00000001750.16	ENSMUST00000001801.10	Tcirg1.1	1	64	FALSE	58	58	FALSE	TRUE	TRUE	single	1	1	1	1	FALSE	TRUE	ENSMUST00000001801.10
Tcl1	ENSMUSG00000041359.14	ENSMUST00000176579.1	Tcl1.2	2	430	FALSE	1	0	FALSE	FALSE	FALSE	single	1	0.0287687	0.0287687	2	FALSE	TRUE	ENSMUST00000175652.1;ENSMUST00000176579.1
Tcl1	ENSMUSG00000041359.14	ENSMUST00000041316.14	Tcl1.4	4	962	FALSE	1	1	FALSE	TRUE	TRUE	single	1	0.971231	0.971231	1	FALSE	TRUE	ENSMUST00000041316.14;ENSMUST00000101071.3
Tcl1b1	ENSMUSG00000066359.6	ENSMUST00000222342.1	Tcl1b1.1	1	215	FALSE	0	0	FALSE	FALSE	FALSE	single	1	0	0	2	FALSE	TRUE	ENSMUST00000222342.1
Tcl1b1	ENSMUSG00000066359.6	ENSMUST00000085043.6	Tcl1b1.2	2	618	FALSE	0	0	FALSE	TRUE	TRUE	single	1	1	1	1	FALSE	TRUE	ENSMUST00000085043.6
Tcl1b2	ENSMUSG00000060863.12	ENSMUST00000142230.7	Tcl1b2.1	1	382	FALSE	0	0	FALSE	FALSE	FALSE	single	1	0.037037	0.037037	2	FALSE	TRUE	ENSMUST00000142230.7
Tcl1b2	ENSMUSG00000060863.12	ENSMUST00000081379.6	Tcl1b2.2	2	598	FALSE	0	0	FALSE	TRUE	TRUE	single	1	0.962963	0.962963	1	FALSE	TRUE	ENSMUST00000081379.6
Tcl1b3	ENSMUSG00000068940.7	ENSMUST00000090990.5	Tcl1b3.1	1	618	FALSE	0	0	FALSE	TRUE	TRUE	single	0	0		1	FALSE	TRUE	ENSMUST00000090990.5
Tcl1b4	ENSMUSG00000079007.4	ENSMUST00000000718.6	Tcl1b4.2	2	611	FALSE	0	0	FALSE	TRUE	TRUE	single	1	1	1	1	FALSE	TRUE	ENSMUST00000000718.6;ENSMUST00000222867.1
Tcl1b5	ENSMUSG00000000701.8	ENSMUST00000000717.8	Tcl1b5.1	1	618	FALSE	0	0	FALSE	TRUE	TRUE	single	0	0		1	FALSE	TRUE	ENSMUST00000000717.8
Tcn2	ENSMUSG00000020432.12	ENSMUST00000020710.10-UTR+129	Tcn2.3	3	585	FALSE	71	71	FALSE	TRUE	TRUE	single	1	1	1	1	FALSE	TRUE	ENSMUST00000020710.10;ENSMUST00000020710.10-UTR-188;ENSMUST00000020710.10-UTR+129
Tcof1	ENSMUSG00000024613.16	ENSMUST00000175934.7	Tcof1.1	1	453	FALSE	37	37	FALSE	TRUE	TRUE	single	1	1	1	1	FALSE	TRUE	ENSMUST00000175934.7
Tcp1	ENSMUSG00000068039.13	ENSMUST00000233286.1	Tcp1.2	2	328	FALSE	92	0	TRUE	FALSE	FALSE	multi	2	0	0.0453901	3	FALSE	TRUE	ENSMUST00000143961.1;ENSMUST00000233286.1
Tcp1	ENSMUSG00000068039.13	ENSMUST00000089024.12	Tcp1.3	3	80	FALSE	92	92	FALSE	FALSE	FALSE	multi	2	0.892695	0.852175	1	FALSE	TRUE	ENSMUST00000089024.12
Tcp1	ENSMUSG00000068039.13	ENSMUST00000151287.7-UTR+35	Tcp1.6	6	626	FALSE	92	85	FALSE	TRUE	TRUE	multi	2	0.107305	0.102435	2	FALSE	TRUE	ENSMUST00000151287.7;ENSMUST00000151287.7-UTR-101;ENSMUST00000151287.7-UTR+35
Tcp10a	ENSMUSG00000071322.12	ENSMUST00000129709.7	Tcp10a.1	1	71	FALSE	0	0	FALSE	TRUE	TRUE	single	1	1	1	1	FALSE	TRUE	ENSMUST00000129709.7
Tcp10a	ENSMUSG00000071322.12	ENSMUST00000138222.7	Tcp10a.3	3	385	FALSE	0	0	FALSE	FALSE	FALSE	single	1	0	0	3	FALSE	TRUE	ENSMUST00000128533.7;ENSMUST00000138222.7
Tcp10a	ENSMUSG00000071322.12	ENSMUST00000095726.10	Tcp10a.4	4	847	FALSE	0	0	FALSE	FALSE	FALSE	single	1	0	0	2	FALSE	TRUE	ENSMUST00000095726.10
Tcp10b	ENSMUSG00000055602.17	ENSMUST00000116666.7-UTR-317	Tcp10b.1	1	58	FALSE	0	0	FALSE	FALSE	FALSE	multi	2	0.541667	0.541667	1	FALSE	TRUE	ENSMUST00000116666.7-UTR-317
Tcp10b	ENSMUSG00000055602.17	ENSMUST00000086787.10	Tcp10b.5	5	733	FALSE	0	0	FALSE	TRUE	TRUE	multi	2	0.458333	0.458333	2	FALSE	TRUE	ENSMUST00000086787.10;ENSMUST00000086787.10-UTR-156;ENSMUST00000116666.7;ENSMUST00000232990.1
Tcp10c	ENSMUSG00000052469.9	ENSMUST00000097403.3	Tcp10c.1	1	847	FALSE	0	0	FALSE	TRUE	TRUE	single	0	0		1	FALSE	TRUE	ENSMUST00000097403.3
Tcp11	ENSMUSG00000062859.15	ENSMUST00000042692.12	Tcp11.3	3	191	FALSE	5	5	FALSE	TRUE	TRUE	single	1	0.943673	0.943673	1	FALSE	TRUE	ENSMUST00000042692.12;ENSMUST00000043925.15;ENSMUST00000129046.8
Tcp11	ENSMUSG00000062859.15	ENSMUST00000042692.12-UTR+361	Tcp11.4	4	552	FALSE	5	0	FALSE	FALSE	FALSE	single	1	0.0563265	0.0563265	2	FALSE	TRUE	ENSMUST00000042692.12-UTR+361
Tcp11l1	ENSMUSG00000027175.10	ENSMUST00000028597.3	Tcp11l1.1	1	1776	FALSE	0	0	TRUE	FALSE	FALSE	multi	0	0	0.0503018	2	FALSE	TRUE	ENSMUST00000028597.3
Tcp11l1	ENSMUSG00000027175.10	ENSMUST00000111118.7	Tcp11l1.2	2	3739	FALSE	0	0	TRUE	TRUE	TRUE	multi	0	0	0.949698	1	FALSE	TRUE	ENSMUST00000111118.7
Tcp11l2	ENSMUSG00000020034.7	ENSMUST00000020223.7	Tcp11l2.2	2	633	FALSE	75	75	FALSE	TRUE	TRUE	single	1	1	1	1	FALSE	TRUE	ENSMUST00000020223.7;ENSMUST00000020223.7-UTR-198
Tcp11x2	ENSMUSG00000058252.6	ENSMUST00000078605.6	Tcp11x2.1	1	195	FALSE	0	0	FALSE	TRUE	TRUE	single	1	1	1	1	FALSE	TRUE	ENSMUST00000078605.6
Tcstv1	ENSMUSG00000096284.2	ENSMUST00000190512.1	Tcstv1.2	2	191	FALSE	0	0	FALSE	TRUE	TRUE	single	1	1	1	1	FALSE	TRUE	ENSMUST00000178510.1;ENSMUST00000190512.1
Tcstv3	ENSMUSG00000095821.2	ENSMUST00000223967.1-UTR+83	Tcstv3.3	3	185	FALSE	0	0	FALSE	TRUE	TRUE	single	1	1	1	1	FALSE	TRUE	ENSMUST00000178349.1;ENSMUST00000223967.1;ENSMUST00000223967.1-UTR+83
Tcta	ENSMUSG00000039461.12	ENSMUST00000195615.1	Tcta.1	1	191	FALSE	46	4	FALSE	FALSE	FALSE	multi	2	0.042523	0.042523	2	FALSE	TRUE	ENSMUST00000195615.1
Tcta	ENSMUSG00000039461.12	ENSMUST00000192886.5	Tcta.2	2	557	FALSE	46	0	FALSE	FALSE	FALSE	multi	2	0.00212615	0.00212615	3	FALSE	TRUE	ENSMUST00000192886.5
Tcta	ENSMUSG00000039461.12	ENSMUST00000044725.8	Tcta.3	3	1253	FALSE	46	46	FALSE	TRUE	TRUE	multi	2	0.955351	0.955351	1	FALSE	TRUE	ENSMUST00000044725.8
Tcte1	ENSMUSG00000023949.7	ENSMUST00000113547.1-UTR-1215	Tcte1.1	1	125	FALSE	0	0	FALSE	FALSE	FALSE	single	1	0.00527421	0.00527421	2	FALSE	TRUE	ENSMUST00000113547.1-UTR-1215
Tcte1	ENSMUSG00000023949.7	ENSMUST00000233588.1	Tcte1.3	3	1341	FALSE	0	0	FALSE	TRUE	TRUE	single	1	0.994726	0.994726	1	FALSE	TRUE	ENSMUST00000113547.1;ENSMUST00000233588.1
Tcte2	ENSMUSG00000038347.15	ENSMUST00000127032.7	Tcte2.2	2	1195	FALSE	0	0	TRUE	FALSE	FALSE	single	1	0	0.988285	1	FALSE	TRUE	ENSMUST00000127032.7;ENSMUST00000127032.7-UTR-43
Tcte2	ENSMUSG00000038347.15	ENSMUST00000143162.7	Tcte2.5	5	758	FALSE	0	0	FALSE	TRUE	TRUE	single	1	1	0.0117146	2	FALSE	TRUE	ENSMUST00000053376.11;ENSMUST00000053376.11-UTR-123;ENSMUST00000143162.7
Tcte3	ENSMUSG00000079707.10	ENSMUST00000097398.11	Tcte3.2	2	55	FALSE	0	0	FALSE	TRUE	TRUE	single	1	1	1	1	FALSE	TRUE	ENSMUST00000040746.7;ENSMUST00000097398.11
Tctex1d1	ENSMUSG00000028523.14	ENSMUST00000030248.11	Tctex1d1.5	5	230	FALSE	4	4	FALSE	FALSE	FALSE	multi	2	0.941945	0.941945	1	FALSE	TRUE	ENSMUST00000030248.11;ENSMUST00000140654.8;ENSMUST00000169211.2;ENSMUST00000169211.2-UTR-194;ENSMUST00000223169.1
Tctex1d1	ENSMUSG00000028523.14	ENSMUST00000116317.8-UTR+24	Tctex1d1.7	7	1274	FALSE	4	1	FALSE	TRUE	TRUE	multi	2	0.0580552	0.0580552	2	FALSE	TRUE	ENSMUST00000116317.8;ENSMUST00000116317.8-UTR+24
Tctex1d2	ENSMUSG00000014075.15	ENSMUST00000080316.7-UTR-202	Tctex1d2.1	1	140	FALSE	53	3	FALSE	FALSE	FALSE	multi	2	0.0579537	0.0579537	2	FALSE	TRUE	ENSMUST00000080316.7-UTR-202
Tctex1d2	ENSMUSG00000014075.15	ENSMUST00000014220.14	Tctex1d2.3	3	296	FALSE	53	53	FALSE	TRUE	TRUE	multi	2	0.942046	0.942046	1	FALSE	TRUE	ENSMUST00000014220.14;ENSMUST00000080316.7
Tctex1d4	ENSMUSG00000047671.8	ENSMUST00000062206.2	Tctex1d4.1	1	97	FALSE	2	2	FALSE	TRUE	TRUE	single	1	1	1	1	FALSE	TRUE	ENSMUST00000062206.2
Tctn1	ENSMUSG00000038593.18	ENSMUST00000111738.7-UTR-3673	Tctn1.1	1	171	FALSE	72	2	FALSE	FALSE	FALSE	multi	3	0.0321731	0.0321731	2	FALSE	TRUE	ENSMUST00000111738.7-UTR-3673
Tctn1	ENSMUSG00000038593.18	ENSMUST00000111738.7-UTR-1647	Tctn1.2	2	2197	FALSE	72	6	FALSE	FALSE	FALSE	multi	3	0.0277759	0.0277759	3	FALSE	TRUE	ENSMUST00000111738.7-UTR-1647
Tctn1	ENSMUSG00000038593.18	ENSMUST00000111738.7	Tctn1.3	3	3844	FALSE	72	72	FALSE	TRUE	TRUE	multi	3	0.940051	0.940051	1	FALSE	TRUE	ENSMUST00000111738.7
Tctn2	ENSMUSG00000029386.15	ENSMUST00000100706.9-UTR-335	Tctn2.1	1	171	FALSE	16	16	FALSE	FALSE	FALSE	multi	2	0.538041	0.538041	1	FALSE	TRUE	ENSMUST00000100706.9-UTR-335
Tctn2	ENSMUSG00000029386.15	ENSMUST00000100706.9	Tctn2.2	2	506	FALSE	16	16	FALSE	TRUE	TRUE	multi	2	0.461959	0.461959	2	FALSE	TRUE	ENSMUST00000100706.9
Tctn3	ENSMUSG00000025008.15	ENSMUST00000132452.1	Tctn3.1	1	33	FALSE	21	0	TRUE	FALSE	FALSE	multi	2	0	0.0416563	4	FALSE	TRUE	ENSMUST00000132452.1
Tctn3	ENSMUSG00000025008.15	ENSMUST00000135795.7	Tctn3.2	2	148	FALSE	21	0	TRUE	FALSE	FALSE	multi	2	0	0.0798413	2	FALSE	TRUE	ENSMUST00000135795.7
Tctn3	ENSMUSG00000025008.15	ENSMUST00000025981.14-UTR-733	Tctn3.3	3	133	FALSE	21	3	FALSE	FALSE	FALSE	multi	2	0.0567316	0.0498388	3	FALSE	TRUE	ENSMUST00000025981.14-UTR-733
Tctn3	ENSMUSG00000025008.15	ENSMUST00000025981.14	Tctn3.4	4	866	FALSE	21	21	FALSE	TRUE	TRUE	multi	2	0.943268	0.828664	1	FALSE	TRUE	ENSMUST00000025981.14
Tdg	ENSMUSG00000034674.18	ENSMUST00000177353.7	Tdg.1	1	109	FALSE	57	0	FALSE	FALSE	FALSE	multi	2	0.0354108	0.0354108	3	FALSE	TRUE	ENSMUST00000177353.7
Tdg	ENSMUSG00000034674.18	ENSMUST00000176326.1	Tdg.3	3	382	FALSE	57	2	FALSE	FALSE	FALSE	multi	2	0.0666246	0.0666246	2	FALSE	TRUE	ENSMUST00000176326.1;ENSMUST00000176326.1-UTR-119
Tdg	ENSMUSG00000034674.18	ENSMUST00000092266.10	Tdg.5	5	1604	FALSE	57	57	FALSE	TRUE	TRUE	multi	2	0.888441	0.888441	1	FALSE	TRUE	ENSMUST00000092266.10;ENSMUST00000092266.10-UTR-161
Tdg	ENSMUSG00000034674.18	ENSMUST00000151390.7	Tdg.6	6	2079	FALSE	57	0	FALSE	FALSE	FALSE	multi	2	0.0095236	0.0095236	4	FALSE	TRUE	ENSMUST00000151390.7
Tdgf1	ENSMUSG00000032494.12	ENSMUST00000035075.12	Tdgf1.2	2	1101	FALSE	1	1	FALSE	TRUE	TRUE	single	1	1	1	1	FALSE	TRUE	ENSMUST00000035075.12;ENSMUST00000035075.12-UTR-72
Tdh	ENSMUSG00000021953.14	ENSMUST00000022522.14	Tdh.2	2	360	FALSE	3	3	FALSE	TRUE	TRUE	single	1	1	1	1	FALSE	TRUE	ENSMUST00000022522.14;ENSMUST00000022522.14-UTR-111
Tdo2	ENSMUSG00000028011.16	ENSMUST00000193879.1	Tdo2.1	1			4	0	FALSE	FALSE	FALSE	multi	2	0.0036961	0.0036961	3	FALSE	TRUE	ENSMUST00000193879.1
Tdo2	ENSMUSG00000028011.16	ENSMUST00000029645.13-UTR-1274	Tdo2.3	3	427	FALSE	4	4	FALSE	FALSE	FALSE	multi	2	0.884873	0.884873	1	FALSE	TRUE	ENSMUST00000029645.13-UTR-1274;ENSMUST00000029645.13-UTR-1325
Tdo2	ENSMUSG00000028011.16	ENSMUST00000029645.13	Tdo2.4	4	1701	FALSE	4	1	FALSE	TRUE	TRUE	multi	2	0.111431	0.111431	2	FALSE	TRUE	ENSMUST00000029645.13
Tdp1	ENSMUSG00000021177.16	ENSMUST00000153627.7	Tdp1.3	3	183	FALSE	41	41	FALSE	TRUE	TRUE	single	1	1	1	1	FALSE	TRUE	ENSMUST00000021594.4;ENSMUST00000021594.4-UTR-52;ENSMUST00000153627.7
Tdp2	ENSMUSG00000035958.3	ENSMUST00000223804.1	Tdp2.1	1	811	FALSE	56	0	TRUE	FALSE	FALSE	multi	2	0	0.0876232	3	FALSE	TRUE	ENSMUST00000223804.1
Tdp2	ENSMUSG00000035958.3	ENSMUST00000038039.2-UTR-585	Tdp2.3	3	206	FALSE	56	30	FALSE	FALSE	FALSE	multi	2	0.126593	0.115501	2	FALSE	TRUE	ENSMUST00000038039.2-UTR-585;ENSMUST00000038039.2-UTR-669
Tdp2	ENSMUSG00000035958.3	ENSMUST00000038039.2	Tdp2.5	5	791	FALSE	56	56	FALSE	TRUE	TRUE	multi	2	0.873407	0.796876	1	FALSE	TRUE	ENSMUST00000038039.2;ENSMUST00000038039.2-UTR-46
Tdpoz1	ENSMUSG00000094084.2	ENSMUST00000094413.4	Tdpoz1.2	2	1045	FALSE	0	0	FALSE	TRUE	TRUE	single	1	1	1	1	FALSE	TRUE	ENSMUST00000094413.4;ENSMUST00000181541.1
Tdpoz2	ENSMUSG00000103362.1	ENSMUST00000191960.1	Tdpoz2.1	1	39	FALSE	0	0	FALSE	TRUE	TRUE	single	0	0		1	FALSE	TRUE	ENSMUST00000191960.1
Tdpoz3	ENSMUSG00000058005.3	ENSMUST00000081780.3	Tdpoz3.1	1			0	0	FALSE	TRUE	TRUE	single	1	1	1	1	FALSE	TRUE	ENSMUST00000081780.3
Tdpoz4	ENSMUSG00000060256.1	ENSMUST00000075953.1	Tdpoz4.1	1			0	0	FALSE	TRUE	TRUE	single	0	0		1	FALSE	TRUE	ENSMUST00000075953.1
Tdpoz5	ENSMUSG00000094163.1	ENSMUST00000098879.1	Tdpoz5.1	1			0	0	FALSE	TRUE	TRUE	single	0	0		1	FALSE	TRUE	ENSMUST00000098879.1
Tdpoz6	ENSMUSG00000103350.1	ENSMUST00000193565.1	Tdpoz6.1	1			0	0	FALSE	TRUE	TRUE	single	1	1	1	1	FALSE	TRUE	ENSMUST00000193565.1
Tdpoz7	ENSMUSG00000095251.1	ENSMUST00000091692.3	Tdpoz7.1	1			0	0	FALSE	TRUE	TRUE	single	0	0		1	FALSE	TRUE	ENSMUST00000091692.3
Tdpoz8	ENSMUSG00000096879.2	ENSMUST00000179064.1	Tdpoz8.1	1			0	0	FALSE	FALSE	FALSE	multi	2	0	0	3	FALSE	TRUE	ENSMUST00000179064.1
Tdpoz8	ENSMUSG00000096879.2	ENSMUST00000195847.1	Tdpoz8.2	2	354	FALSE	0	0	FALSE	FALSE	FALSE	multi	2	0.522727	0.522727	1	FALSE	TRUE	ENSMUST00000195847.1
Tdpoz8	ENSMUSG00000096879.2	ENSMUST00000194595.1	Tdpoz8.3	3	872	FALSE	0	0	FALSE	TRUE	TRUE	multi	2	0.477273	0.477273	2	FALSE	TRUE	ENSMUST00000194595.1
Tdpoz9	ENSMUSG00000094328.2	ENSMUST00000180746.1	Tdpoz9.1	1	1041	FALSE	0	0	FALSE	TRUE	TRUE	single	0	0		1	FALSE	TRUE	ENSMUST00000180746.1
Tdrd1	ENSMUSG00000025081.13	ENSMUST00000078723.10-UTR-1253	Tdrd1.1	1	57	FALSE	0	0	FALSE	FALSE	FALSE	single	1	0.0153846	0.0153846	2	FALSE	TRUE	ENSMUST00000078723.10-UTR-1253
Tdrd1	ENSMUSG00000025081.13	ENSMUST00000078723.10	Tdrd1.2	2	1310	FALSE	0	0	FALSE	TRUE	TRUE	single	1	0.984615	0.984615	1	FALSE	TRUE	ENSMUST00000078723.10
Tdrd12	ENSMUSG00000030491.16	ENSMUST00000205407.1	Tdrd12.3	3	191	FALSE	0	0	TRUE	FALSE	FALSE	single	1	0	0.997863	1	FALSE	TRUE	ENSMUST00000032701.13;ENSMUST00000205407.1;ENSMUST00000206641.1
Tdrd12	ENSMUSG00000030491.16	ENSMUST00000193633.5	Tdrd12.4	4			0	0	FALSE	TRUE	TRUE	single	1	1	0.00213696	2	FALSE	TRUE	ENSMUST00000193633.5
Tdrd3	ENSMUSG00000022019.16	ENSMUST00000169504.7	Tdrd3.1	1	2960	FALSE	36	0	TRUE	FALSE	FALSE	single	1	0	0.117933	2	FALSE	TRUE	ENSMUST00000169504.7
Tdrd3	ENSMUSG00000022019.16	ENSMUST00000168275.8	Tdrd3.3	3	256	FALSE	36	36	FALSE	TRUE	TRUE	single	1	1	0.882067	1	FALSE	TRUE	ENSMUST00000168275.8;ENSMUST00000170865.7
Tdrd5	ENSMUSG00000060985.15	ENSMUST00000121146.9	Tdrd5.4	4	278	FALSE	6	6	FALSE	TRUE	TRUE	single	1	1	1	1	FALSE	TRUE	ENSMUST00000121146.9;ENSMUST00000167528.8;ENSMUST00000167528.8-UTR-50;ENSMUST00000167528.8-UTR-99
Tdrd6	ENSMUSG00000040140.15	ENSMUST00000168073.8-UTR-421	Tdrd6.3	3	89	FALSE	2	0	FALSE	FALSE	FALSE	single	1	0.0240964	0.0240964	2	FALSE	TRUE	ENSMUST00000045717.6;ENSMUST00000168073.8-UTR-421;ENSMUST00000233077.1
Tdrd6	ENSMUSG00000040140.15	ENSMUST00000168073.8	Tdrd6.4	4	510	FALSE	2	2	FALSE	TRUE	TRUE	single	1	0.975904	0.975904	1	FALSE	TRUE	ENSMUST00000168073.8
Tdrd7	ENSMUSG00000035517.17	ENSMUST00000102929.1	Tdrd7.1	1	245	FALSE	40	40	FALSE	TRUE	TRUE	single	1	1	1	1	FALSE	TRUE	ENSMUST00000102929.1
Tdrd9	ENSMUSG00000054003.13	ENSMUST00000079009.10-UTR-420	Tdrd9.1	1	154	FALSE	1	1	FALSE	FALSE	FALSE	multi	2	0.184	0.184	2	FALSE	TRUE	ENSMUST00000079009.10-UTR-420
Tdrd9	ENSMUSG00000054003.13	ENSMUST00000079009.10	Tdrd9.2	2	574	FALSE	1	1	FALSE	TRUE	TRUE	multi	2	0.816	0.816	1	FALSE	TRUE	ENSMUST00000079009.10
Tdrkh	ENSMUSG00000041912.12	ENSMUST00000200486.4	Tdrkh.3	3	268	FALSE	10	0	TRUE	FALSE	FALSE	multi	2	0	0.826052	1	FALSE	TRUE	ENSMUST00000196386.4;ENSMUST00000196386.4-UTR-95;ENSMUST00000200486.4
Tdrkh	ENSMUSG00000041912.12	ENSMUST00000197495.1	Tdrkh.7	7	900	FALSE	10	10	FALSE	FALSE	FALSE	multi	2	0.682799	0.118771	2	FALSE	TRUE	ENSMUST00000045245.9;ENSMUST00000196606.4;ENSMUST00000197495.1;ENSMUST00000197901.4
Tdrkh	ENSMUSG00000041912.12	ENSMUST00000166032.7	Tdrkh.8	8	3893	FALSE	10	10	FALSE	TRUE	TRUE	multi	2	0.317201	0.0551763	3	FALSE	TRUE	ENSMUST00000166032.7
Tdrp	ENSMUSG00000050052.12	ENSMUST00000210414.1	Tdrp.1	1	164	FALSE	15	0	FALSE	FALSE	FALSE	single	1	0.011078	0.00951164	3	FALSE	TRUE	ENSMUST00000210414.1
Tdrp	ENSMUSG00000050052.12	ENSMUST00000062613.11-UTR-479	Tdrp.2	2	1300	FALSE	15	0	TRUE	FALSE	FALSE	single	1	0	0.141397	2	FALSE	TRUE	ENSMUST00000062613.11-UTR-479
Tdrp	ENSMUSG00000050052.12	ENSMUST00000062613.11	Tdrp.3	3	1779	FALSE	15	15	FALSE	TRUE	TRUE	single	1	0.988922	0.849091	1	FALSE	TRUE	ENSMUST00000062613.11
Tead1	ENSMUSG00000055320.18	ENSMUST00000164363.8	Tead1.1	1			20	0	FALSE	FALSE	FALSE	multi	2	0.00702479	0.00702479	3	FALSE	TRUE	ENSMUST00000164363.8;ENSMUST00000171197.7
Tead1	ENSMUSG00000055320.18	ENSMUST00000084705.12	Tead1.3	3	799	FALSE	20	14	FALSE	FALSE	FALSE	multi	2	0.133388	0.133388	2	FALSE	TRUE	ENSMUST00000084705.12
Tead1	ENSMUSG00000055320.18	ENSMUST00000106638.9	Tead1.4	4	1330	FALSE	20	0	FALSE	FALSE	FALSE	multi	2	0.000661157	0.000661157	4	FALSE	TRUE	ENSMUST00000106638.9
Tead1	ENSMUSG00000055320.18	ENSMUST00000059768.17	Tead1.7	7	8147	FALSE	20	20	FALSE	TRUE	TRUE	multi	2	0.858926	0.858926	1	FALSE	TRUE	ENSMUST00000059768.17;ENSMUST00000069256.11;ENSMUST00000069256.11-UTR-22
Tead2	ENSMUSG00000030796.17	ENSMUST00000209478.1	Tead2.1	1	10	FALSE	22	0	FALSE	FALSE	FALSE	single	1	0.0072589	0.0072589	2	FALSE	TRUE	ENSMUST00000209478.1
Tead2	ENSMUSG00000030796.17	ENSMUST00000033060.13	Tead2.4	4	716	FALSE	22	22	FALSE	TRUE	TRUE	single	1	0.992741	0.992741	1	FALSE	TRUE	ENSMUST00000033060.13;ENSMUST00000097216.4;ENSMUST00000107801.9
Tead3	ENSMUSG00000002249.21	ENSMUST00000219703.2	Tead3.1	1	106	FALSE	17	0	FALSE	FALSE	FALSE	single	1	0.011465	0.011465	2	FALSE	TRUE	ENSMUST00000219703.2
Tead3	ENSMUSG00000002249.21	ENSMUST00000154873.8	Tead3.4	4	1049	FALSE	17	17	FALSE	TRUE	TRUE	single	1	0.988535	0.988535	1	FALSE	TRUE	ENSMUST00000114799.7;ENSMUST00000154873.8;ENSMUST00000156862.2
Tead4	ENSMUSG00000030353.15	ENSMUST00000112157.3	Tead4.1	1	185	FALSE	4	0	TRUE	FALSE	FALSE	single	1	0	0.336453	2	FALSE	TRUE	ENSMUST00000112157.3
Tead4	ENSMUSG00000030353.15	ENSMUST00000006311.12	Tead4.2	2	1223	FALSE	4	0	TRUE	FALSE	FALSE	single	1	0	0.224937	3	FALSE	TRUE	ENSMUST00000006311.12
Tead4	ENSMUSG00000030353.15	ENSMUST00000130454.7	Tead4.3	3	387	FALSE	4	4	FALSE	TRUE	TRUE	single	1	1	0.43861	1	FALSE	TRUE	ENSMUST00000130454.7
Tec	ENSMUSG00000029217.16	ENSMUST00000071944.12	Tec.3	3	580	FALSE	22	22	FALSE	TRUE	TRUE	single	1	1	1	1	FALSE	TRUE	ENSMUST00000071944.12;ENSMUST00000073843.12;ENSMUST00000113594.7
Tecpr1	ENSMUSG00000066621.12	ENSMUST00000085701.6	Tecpr1.1	1	1474	FALSE	24	24	FALSE	TRUE	TRUE	single	1	1	1	1	FALSE	TRUE	ENSMUST00000085701.6
Tecpr2	ENSMUSG00000021275.16	ENSMUST00000165978.2	Tecpr2.2	2	3374	FALSE	16	16	FALSE	TRUE	TRUE	single	1	1	1	1	FALSE	TRUE	ENSMUST00000165978.2;ENSMUST00000169597.8
Tecr	ENSMUSG00000031708.17	ENSMUST00000212990.1	Tecr.3	3	110	FALSE	102	102	FALSE	TRUE	TRUE	single	1	1	1	1	FALSE	TRUE	ENSMUST00000019382.16;ENSMUST00000019382.16-UTR-31;ENSMUST00000212990.1
Tecrl	ENSMUSG00000049537.10	ENSMUST00000053543.10-UTR-497	Tecrl.1	1	572	FALSE	1	1	FALSE	FALSE	FALSE	multi	2	0.702065	0.702065	1	FALSE	TRUE	ENSMUST00000053543.10-UTR-497
Tecrl	ENSMUSG00000049537.10	ENSMUST00000053543.10	Tecrl.2	2	1069	FALSE	1	1	FALSE	TRUE	TRUE	multi	2	0.297935	0.297935	2	FALSE	TRUE	ENSMUST00000053543.10
Tecta	ENSMUSG00000037705.13	ENSMUST00000042190.13	Tecta.2	2	603	FALSE	0	0	FALSE	TRUE	TRUE	single	1	1	1	1	FALSE	TRUE	ENSMUST00000042190.13;ENSMUST00000160940.1
Tectb	ENSMUSG00000024979.13	ENSMUST00000120936.7	Tectb.1	1	161	FALSE	0	0	FALSE	FALSE	FALSE	multi	2	0.516129	0.516129	1	FALSE	TRUE	ENSMUST00000120936.7
Tectb	ENSMUSG00000024979.13	ENSMUST00000025936.11	Tectb.2	2	1605	FALSE	0	0	FALSE	TRUE	TRUE	multi	2	0.483871	0.483871	2	FALSE	TRUE	ENSMUST00000025936.11
Tedc1	ENSMUSG00000037466.13	ENSMUST00000049271.12	Tedc1.1	1	1162	FALSE	6	6	FALSE	TRUE	TRUE	single	1	1	1	1	FALSE	TRUE	ENSMUST00000049271.12
Tedc2	ENSMUSG00000024118.14	ENSMUST00000024930.7	Tedc2.1	1	805	FALSE	30	30	FALSE	TRUE	TRUE	single	1	1	1	1	FALSE	TRUE	ENSMUST00000024930.7
Teddm1a	ENSMUSG00000047053.5	ENSMUST00000050660.5	Teddm1a.1	1	349	FALSE	0	0	FALSE	TRUE	TRUE	single	1	1	1	1	FALSE	TRUE	ENSMUST00000050660.5
Teddm1b	ENSMUSG00000043282.3	ENSMUST00000055314.3	Teddm1b.1	1	1504	FALSE	23	23	FALSE	TRUE	TRUE	single	1	1	1	1	FALSE	TRUE	ENSMUST00000055314.3
Teddm2	ENSMUSG00000045968.7	ENSMUST00000059607.7	Teddm2.1	1	802	FALSE	1	1	FALSE	TRUE	TRUE	single	1	1	1	1	FALSE	TRUE	ENSMUST00000059607.7
Teddm3	ENSMUSG00000090356.2	ENSMUST00000170665.2	Teddm3.2	2	278	FALSE	3	3	FALSE	TRUE	TRUE	single	1	1	1	1	FALSE	TRUE	ENSMUST00000170665.2;ENSMUST00000170665.2-UTR-173
Tef	ENSMUSG00000022389.15	ENSMUST00000023024.7-UTR-2795	Tef.1	1	222	FALSE	41	0	FALSE	FALSE	FALSE	multi	2	0.0144117	0.0144117	3	FALSE	TRUE	ENSMUST00000023024.7-UTR-2795
Tef	ENSMUSG00000022389.15	ENSMUST00000023024.7-UTR-2299	Tef.2	2	718	FALSE	41	2	FALSE	FALSE	FALSE	multi	2	0.0319735	0.0319735	2	FALSE	TRUE	ENSMUST00000023024.7-UTR-2299
Tef	ENSMUSG00000022389.15	ENSMUST00000109553.9	Tef.5	5	3182	FALSE	41	41	FALSE	TRUE	TRUE	multi	2	0.953615	0.953615	1	FALSE	TRUE	ENSMUST00000023024.7;ENSMUST00000023024.7-UTR-183;ENSMUST00000109553.9
Tefm	ENSMUSG00000046909.9	ENSMUST00000050207.9	Tefm.1	1	158	FALSE	36	36	FALSE	TRUE	TRUE	single	1	1	1	1	FALSE	TRUE	ENSMUST00000050207.9
Tek	ENSMUSG00000006386.15	ENSMUST00000071168.5	Tek.1	1	684	FALSE	29	0	FALSE	FALSE	FALSE	single	1	0.0205139	0.0205139	2	FALSE	TRUE	ENSMUST00000071168.5
Tek	ENSMUSG00000006386.15	ENSMUST00000073939.12	Tek.3	3	978	FALSE	29	29	FALSE	TRUE	TRUE	single	1	0.979486	0.979486	1	FALSE	TRUE	ENSMUST00000073939.12;ENSMUST00000102798.7
Tekt1	ENSMUSG00000020799.16	ENSMUST00000108502.7	Tekt1.3	3	42	FALSE	4	4	FALSE	TRUE	TRUE	single	1	1	1	1	FALSE	TRUE	ENSMUST00000021155.3;ENSMUST00000021155.3-UTR-27;ENSMUST00000108502.7
Tekt2	ENSMUSG00000028845.15	ENSMUST00000102616.7	Tekt2.2	2	85	FALSE	2	2	FALSE	TRUE	TRUE	single	1	1	1	1	FALSE	TRUE	ENSMUST00000030658.12;ENSMUST00000102616.7
Tekt3	ENSMUSG00000042189.5	ENSMUST00000035732.4	Tekt3.1	1	122	FALSE	0	0	FALSE	TRUE	TRUE	single	1	1	1	1	FALSE	TRUE	ENSMUST00000035732.4
Tekt4	ENSMUSG00000024175.2	ENSMUST00000235033.1	Tekt4.3	3	64	FALSE	2	2	FALSE	TRUE	TRUE	single	1	1	1	1	FALSE	TRUE	ENSMUST00000025002.2;ENSMUST00000234449.1;ENSMUST00000235033.1
Tekt5	ENSMUSG00000039179.13	ENSMUST00000115831.1	Tekt5.1	1			4	0	TRUE	FALSE	FALSE	single	1	0	0.0053286	2	FALSE	TRUE	ENSMUST00000115831.1
Tekt5	ENSMUSG00000039179.13	ENSMUST00000043415.12	Tekt5.3	3	58	FALSE	4	4	FALSE	TRUE	TRUE	single	1	1	0.994671	1	FALSE	TRUE	ENSMUST00000043415.12;ENSMUST00000043415.12-UTR-34
Telo2	ENSMUSG00000024170.15	ENSMUST00000115181.8	Telo2.2	2	438	FALSE	30	30	FALSE	TRUE	TRUE	single	1	1	1	1	FALSE	TRUE	ENSMUST00000024987.5;ENSMUST00000115181.8
Ten1	ENSMUSG00000020778.12	ENSMUST00000021130.6	Ten1.1	1	241	FALSE	69	69	FALSE	TRUE	TRUE	single	1	1	1	1	FALSE	TRUE	ENSMUST00000021130.6
Tenm1	ENSMUSG00000016150.15	ENSMUST00000016294.7	Tenm1.1	1	74	FALSE	7	7	FALSE	FALSE	FALSE	multi	2	0.549632	0.549632	1	FALSE	TRUE	ENSMUST00000016294.7
Tenm1	ENSMUSG00000016150.15	ENSMUST00000115058.7	Tenm1.2	2	4599	FALSE	7	3	FALSE	TRUE	TRUE	multi	2	0.450368	0.450368	2	FALSE	TRUE	ENSMUST00000115058.7
Tenm2	ENSMUSG00000049336.16	ENSMUST00000057207.5	Tenm2.1	1			6	0	FALSE	FALSE	FALSE	multi	3	0.0026936	0.0026936	4	FALSE	TRUE	ENSMUST00000057207.5
Tenm2	ENSMUSG00000049336.16	ENSMUST00000163524.7	Tenm2.2	2	373	FALSE	6	6	FALSE	FALSE	FALSE	multi	3	0.394949	0.394949	2	FALSE	TRUE	ENSMUST00000163524.7
Tenm2	ENSMUSG00000049336.16	ENSMUST00000102801.7-UTR-261	Tenm2.3	3	1118	FALSE	6	5	FALSE	FALSE	FALSE	multi	3	0.160887	0.160887	3	FALSE	TRUE	ENSMUST00000102801.7-UTR-261
Tenm2	ENSMUSG00000049336.16	ENSMUST00000102801.7	Tenm2.4	4	1379	FALSE	6	6	FALSE	TRUE	TRUE	multi	3	0.44147	0.44147	1	FALSE	TRUE	ENSMUST00000102801.7
Tenm3	ENSMUSG00000031561.16	ENSMUST00000110346.8	Tenm3.1	1	313	FALSE	16	0	TRUE	FALSE	FALSE	multi	3	0	0.0200993	4	FALSE	TRUE	ENSMUST00000110346.8
Tenm3	ENSMUSG00000031561.16	ENSMUST00000190840.7	Tenm3.2	2	520	FALSE	16	16	FALSE	FALSE	FALSE	multi	3	0.204788	0.200672	3	FALSE	TRUE	ENSMUST00000190840.7
Tenm3	ENSMUSG00000031561.16	ENSMUST00000033965.13	Tenm3.3	3	764	FALSE	16	16	FALSE	FALSE	FALSE	multi	3	0.412847	0.404549	1	FALSE	TRUE	ENSMUST00000033965.13
Tenm3	ENSMUSG00000031561.16	ENSMUST00000033965.13-UTR+2010	Tenm3.4	4	2774	FALSE	16	16	FALSE	TRUE	TRUE	multi	3	0.382365	0.37468	2	FALSE	TRUE	ENSMUST00000033965.13-UTR+2010
Tenm4	ENSMUSG00000048078.16	ENSMUST00000140140.1	Tenm4.1	1	118	FALSE	10	0	TRUE	FALSE	FALSE	multi	2	0	0.000546896	3	FALSE	TRUE	ENSMUST00000140140.1
Tenm4	ENSMUSG00000048078.16	ENSMUST00000107162.7	Tenm4.3	3	1978	FALSE	10	10	FALSE	FALSE	FALSE	multi	2	0.551026	0.550725	1	FALSE	TRUE	ENSMUST00000107162.7;ENSMUST00000107165.7
Tenm4	ENSMUSG00000048078.16	ENSMUST00000107166.7	Tenm4.4	4	4502	FALSE	10	10	FALSE	TRUE	TRUE	multi	2	0.448974	0.448728	2	FALSE	TRUE	ENSMUST00000107166.7
Tent2	ENSMUSG00000042167.6	ENSMUST00000226081.1	Tent2.1	1	303	FALSE	66	0	TRUE	FALSE	FALSE	multi	2	0	0.0210186	3	FALSE	TRUE	ENSMUST00000226081.1
Tent2	ENSMUSG00000042167.6	ENSMUST00000048702.6-UTR-1127	Tent2.3	3	181	FALSE	66	66	FALSE	FALSE	FALSE	multi	2	0.653429	0.639694	1	FALSE	TRUE	ENSMUST00000048702.6-UTR-1127;ENSMUST00000048702.6-UTR-1253
Tent2	ENSMUSG00000042167.6	ENSMUST00000225868.1	Tent2.5	5	1309	FALSE	66	66	FALSE	TRUE	TRUE	multi	2	0.346571	0.339287	2	FALSE	TRUE	ENSMUST00000048702.6;ENSMUST00000225868.1
Tent4a	ENSMUSG00000034575.13	ENSMUST00000223344.2	Tent4a.1	1	358	FALSE	35	6	FALSE	FALSE	FALSE	multi	2	0.0676419	0.0676419	2	FALSE	TRUE	ENSMUST00000223344.2
Tent4a	ENSMUSG00000034575.13	ENSMUST00000198607.4	Tent4a.3	3	1957	FALSE	35	35	FALSE	TRUE	TRUE	multi	2	0.932358	0.932358	1	FALSE	TRUE	ENSMUST00000044081.8;ENSMUST00000198607.4
Tent4b	ENSMUSG00000036779.12	ENSMUST00000154115.1	Tent4b.1	1	136	FALSE	47	21	FALSE	FALSE	FALSE	multi	4	0.104762	0.104762	3	FALSE	TRUE	ENSMUST00000154115.1
Tent4b	ENSMUSG00000036779.12	ENSMUST00000066748.9-UTR-1228	Tent4b.2	2	1213	FALSE	47	22	FALSE	FALSE	FALSE	multi	4	0.112152	0.112152	2	FALSE	TRUE	ENSMUST00000066748.9-UTR-1228
Tent4b	ENSMUSG00000036779.12	ENSMUST00000118952.7	Tent4b.4	4	2447	FALSE	47	47	FALSE	FALSE	FALSE	multi	4	0.742095	0.742095	1	FALSE	TRUE	ENSMUST00000066748.9;ENSMUST00000118952.7
Tent4b	ENSMUSG00000036779.12	ENSMUST00000118952.7-UTR+3589	Tent4b.5	5	6036	FALSE	47	1	FALSE	TRUE	TRUE	multi	4	0.0409905	0.0409905	4	FALSE	TRUE	ENSMUST00000118952.7-UTR+3589
Tent5a	ENSMUSG00000032265.14	ENSMUST00000034802.14-UTR-2161	Tent5a.2	2	1857	FALSE	45	44	FALSE	FALSE	FALSE	multi	3	0.373003	0.373003	2	FALSE	TRUE	ENSMUST00000034802.14-UTR-2161;ENSMUST00000034802.14-UTR-2331
Tent5a	ENSMUSG00000032265.14	ENSMUST00000034802.14-UTR-492	Tent5a.4	4	3526	FALSE	45	45	FALSE	FALSE	FALSE	multi	3	0.247591	0.247591	3	FALSE	TRUE	ENSMUST00000034802.14-UTR-492;ENSMUST00000034802.14-UTR-588
Tent5a	ENSMUSG00000032265.14	ENSMUST00000034802.14	Tent5a.5	5	4018	FALSE	45	45	FALSE	TRUE	TRUE	multi	3	0.379406	0.379406	1	FALSE	TRUE	ENSMUST00000034802.14
Tent5b	ENSMUSG00000046694.6	ENSMUST00000051676.6	Tent5b.1	1	835	FALSE	5	5	FALSE	TRUE	TRUE	single	1	1	1	1	FALSE	TRUE	ENSMUST00000051676.6
Tent5c	ENSMUSG00000044468.14	ENSMUST00000061455.8-UTR-3480	Tent5c.3	3	726	FALSE	0	0	TRUE	FALSE	FALSE	multi	0	0	0.515614	1	FALSE	TRUE	ENSMUST00000061455.8-UTR-3480;ENSMUST00000061455.8-UTR-3541;ENSMUST00000061455.8-UTR-3606
Tent5c	ENSMUSG00000044468.14	ENSMUST00000061455.8	Tent5c.4	4	4206	FALSE	0	0	TRUE	TRUE	TRUE	multi	0	0	0.484386	2	FALSE	TRUE	ENSMUST00000061455.8
Tent5d	ENSMUSG00000073007.10	ENSMUST00000101292.8	Tent5d.1	1	1423	FALSE	0	0	FALSE	TRUE	TRUE	single	1	1	1	1	FALSE	TRUE	ENSMUST00000101292.8
Tep1	ENSMUSG00000006281.8	ENSMUST00000006444.8	Tep1.2	2	109	FALSE	32	32	FALSE	TRUE	TRUE	single	1	1	1	1	FALSE	TRUE	ENSMUST00000006444.8;ENSMUST00000226222.1
Tepp	ENSMUSG00000090206.8	ENSMUST00000098480.8	Tepp.2	2	139	FALSE	0	0	TRUE	FALSE	FALSE	single	1	0	0.412533	2	FALSE	TRUE	ENSMUST00000098480.8;ENSMUST00000212056.1
Tepp	ENSMUSG00000090206.8	ENSMUST00000153991.1	Tepp.4	4	405	FALSE	0	0	FALSE	TRUE	TRUE	single	1	1	0.587467	1	FALSE	TRUE	ENSMUST00000153991.1;ENSMUST00000162294.1
Tepsin	ENSMUSG00000025377.14	ENSMUST00000026442.10	Tepsin.1	1	990	FALSE	25	25	FALSE	TRUE	TRUE	single	1	1	1	1	FALSE	TRUE	ENSMUST00000026442.10
Terb1	ENSMUSG00000052616.10	ENSMUST00000064576.7	Terb1.1	1	424	FALSE	0	0	FALSE	TRUE	TRUE	single	1	1	1	1	FALSE	TRUE	ENSMUST00000064576.7
Terb2	ENSMUSG00000027229.5	ENSMUST00000028661.5-UTR-1128	Terb2.1	1	313	FALSE	1	1	FALSE	FALSE	FALSE	multi	2	0.485981	0.485981	2	FALSE	TRUE	ENSMUST00000028661.5-UTR-1128
Terb2	ENSMUSG00000027229.5	ENSMUST00000028661.5	Terb2.2	2	1441	FALSE	1	1	FALSE	TRUE	TRUE	multi	2	0.514019	0.514019	1	FALSE	TRUE	ENSMUST00000028661.5
Terf1	ENSMUSG00000025925.14	ENSMUST00000027057.7-UTR-329	Terf1.1	1	59	FALSE	75	5	FALSE	FALSE	FALSE	multi	3	0.059465	0.059465	3	FALSE	TRUE	ENSMUST00000027057.7-UTR-329
Terf1	ENSMUSG00000025925.14	ENSMUST00000027057.7	Terf1.3	3	388	FALSE	75	75	FALSE	FALSE	FALSE	multi	3	0.506066	0.506066	1	FALSE	TRUE	ENSMUST00000027057.7;ENSMUST00000027057.7-UTR-43
Terf1	ENSMUSG00000025925.14	ENSMUST00000188371.6	Terf1.4	4	970	FALSE	75	75	FALSE	TRUE	TRUE	multi	3	0.434469	0.434469	2	FALSE	TRUE	ENSMUST00000188371.6
Terf2	ENSMUSG00000031921.17	ENSMUST00000116425.2	Terf2.1	1	1020	FALSE	40	0	TRUE	FALSE	FALSE	multi	2	0	0.101575	3	FALSE	TRUE	ENSMUST00000116425.2
Terf2	ENSMUSG00000031921.17	ENSMUST00000068388.14	Terf2.2	2	479	FALSE	40	40	FALSE	FALSE	FALSE	multi	2	0.411692	0.369874	2	FALSE	TRUE	ENSMUST00000068388.14
Terf2	ENSMUSG00000031921.17	ENSMUST00000133925.7	Terf2.5	5	1007	FALSE	40	40	FALSE	TRUE	TRUE	multi	2	0.588308	0.528551	1	FALSE	TRUE	ENSMUST00000068421.12;ENSMUST00000068421.12-UTR-97;ENSMUST00000133925.7
Terf2ip	ENSMUSG00000033430.10	ENSMUST00000052138.10-UTR-1339	Terf2ip.1	1	955	FALSE	78	78	FALSE	FALSE	FALSE	multi	2	0.4092	0.4092	2	FALSE	TRUE	ENSMUST00000052138.10-UTR-1339
Terf2ip	ENSMUSG00000033430.10	ENSMUST00000052138.10	Terf2ip.2	2	2294	FALSE	78	78	FALSE	TRUE	TRUE	multi	2	0.5908	0.5908	1	FALSE	TRUE	ENSMUST00000052138.10
Tert	ENSMUSG00000021611.9	ENSMUST00000022104.8	Tert.1	1	830	FALSE	17	17	FALSE	FALSE	FALSE	multi	2	0.815155	0.815155	1	FALSE	TRUE	ENSMUST00000022104.8
Tert	ENSMUSG00000021611.9	ENSMUST00000022104.8-UTR+2522	Tert.2	2	3352	FALSE	17	14	FALSE	TRUE	TRUE	multi	2	0.184845	0.184845	2	FALSE	TRUE	ENSMUST00000022104.8-UTR+2522
Tes	ENSMUSG00000029552.19	ENSMUST00000115467.10-UTR-789	Tes.2	2	253	FALSE	53	53	FALSE	FALSE	FALSE	multi	2	0.44423	0.44423	2	FALSE	TRUE	ENSMUST00000115467.10-UTR-789;ENSMUST00000115467.10-UTR-929
Tes	ENSMUSG00000029552.19	ENSMUST00000076654.8	Tes.4	4	1047	FALSE	53	53	FALSE	TRUE	TRUE	multi	2	0.55577	0.55577	1	FALSE	TRUE	ENSMUST00000076654.8;ENSMUST00000115467.10
Tes3-ps	ENSMUSG00000113255.1	ENSMUST00000222404.1-UTR-2097	Tes3-ps.1	1	63	FALSE	8	8	FALSE	FALSE	FALSE	multi	2	0.776432	0.776432	1	FALSE	TRUE	ENSMUST00000222404.1-UTR-2097
Tes3-ps	ENSMUSG00000113255.1	ENSMUST00000222404.1-UTR-440	Tes3-ps.2	2	1720	FALSE	8	0	FALSE	FALSE	FALSE	multi	2	0.015908	0.015908	3	FALSE	TRUE	ENSMUST00000222404.1-UTR-440
Tes3-ps	ENSMUSG00000113255.1	ENSMUST00000222404.1	Tes3-ps.3	3	2160	FALSE	8	3	FALSE	TRUE	TRUE	multi	2	0.20766	0.20766	2	FALSE	TRUE	ENSMUST00000222404.1
Tesc	ENSMUSG00000029359.13	ENSMUST00000031304.13	Tesc.1	1	199	FALSE	18	18	FALSE	TRUE	TRUE	single	1	1	1	1	FALSE	TRUE	ENSMUST00000031304.13
Tescl	ENSMUSG00000055826.5	ENSMUST00000069562.5	Tescl.1	1	121	FALSE	2	2	FALSE	TRUE	TRUE	single	1	1	1	1	FALSE	TRUE	ENSMUST00000069562.5
Tesk1	ENSMUSG00000028458.12	ENSMUST00000060864.12	Tesk1.1	1	567	FALSE	39	39	FALSE	TRUE	TRUE	single	1	1	1	1	FALSE	TRUE	ENSMUST00000060864.12
Tesk2	ENSMUSG00000033985.17	ENSMUST00000045542.12	Tesk2.4	4	930	FALSE	0	0	TRUE	FALSE	FALSE	single	1	0	0.989288	1	FALSE	TRUE	ENSMUST00000045542.12;ENSMUST00000106456.1;ENSMUST00000106456.1-UTR-29;ENSMUST00000106456.1-UTR-81
Tesk2	ENSMUSG00000033985.17	ENSMUST00000106459.7	Tesk2.5	5	1033	FALSE	0	0	FALSE	TRUE	TRUE	single	1	1	0.0107117	2	FALSE	TRUE	ENSMUST00000106459.7
Tesmin	ENSMUSG00000024905.15	ENSMUST00000151341.7	Tesmin.1	1	1114	FALSE	9	0	TRUE	FALSE	FALSE	multi	2	0	0.0374435	3	FALSE	TRUE	ENSMUST00000151341.7
Tesmin	ENSMUSG00000024905.15	ENSMUST00000142193.7-UTR-407	Tesmin.3	3	268	FALSE	9	9	FALSE	FALSE	FALSE	multi	2	0.716298	0.689477	1	FALSE	TRUE	ENSMUST00000127142.1;ENSMUST00000142193.7-UTR-407
Tesmin	ENSMUSG00000024905.15	ENSMUST00000025840.15	Tesmin.5	5	713	FALSE	9	9	FALSE	TRUE	TRUE	multi	2	0.283702	0.273079	2	FALSE	TRUE	ENSMUST00000025840.15;ENSMUST00000142193.7
Tespa1	ENSMUSG00000034833.10	ENSMUST00000042586.9	Tespa1.1	1	150	FALSE	7	0	TRUE	FALSE	FALSE	single	1	0	0.875957	1	FALSE	TRUE	ENSMUST00000042586.9
Tespa1	ENSMUSG00000034833.10	ENSMUST00000217702.1	Tespa1.2	2	76	FALSE	7	7	FALSE	TRUE	TRUE	single	1	1	0.124043	2	FALSE	TRUE	ENSMUST00000217702.1
Tet1	ENSMUSG00000047146.17	ENSMUST00000173087.1	Tet1.1	1	165	FALSE	16	5	FALSE	FALSE	FALSE	multi	2	0.059258	0.059258	2	FALSE	TRUE	ENSMUST00000173087.1
Tet1	ENSMUSG00000047146.17	ENSMUST00000050826.13	Tet1.3	3	7962	FALSE	16	16	FALSE	TRUE	TRUE	multi	2	0.940742	0.940742	1	FALSE	TRUE	ENSMUST00000050826.13;ENSMUST00000174189.1
Tet2	ENSMUSG00000040943.12	ENSMUST00000098603.7	Tet2.2	2	3058	FALSE	22	22	FALSE	TRUE	TRUE	single	1	1	1	1	FALSE	TRUE	ENSMUST00000098603.7;ENSMUST00000196398.4
Tet3	ENSMUSG00000034832.15	ENSMUST00000186548.6	Tet3.1	1			35	0	FALSE	FALSE	FALSE	multi	2	0.0213661	0.0213661	3	FALSE	TRUE	ENSMUST00000186548.6
Tet3	ENSMUSG00000034832.15	ENSMUST00000089622.10-UTR-1953	Tet3.2	2	3716	FALSE	35	5	FALSE	FALSE	FALSE	multi	2	0.0866516	0.0866516	2	FALSE	TRUE	ENSMUST00000089622.10-UTR-1953
Tet3	ENSMUSG00000034832.15	ENSMUST00000089622.10	Tet3.3	3	5669	FALSE	35	35	FALSE	TRUE	TRUE	multi	2	0.891982	0.891982	1	FALSE	TRUE	ENSMUST00000089622.10
Tex10	ENSMUSG00000028345.15	ENSMUST00000030030.14	Tex10.2	2	112	FALSE	35	35	FALSE	TRUE	TRUE	single	1	1	1	1	FALSE	TRUE	ENSMUST00000030030.14;ENSMUST00000164866.1
Tex101	ENSMUSG00000062773.6	ENSMUST00000078001.6	Tex101.1	1	166	FALSE	1	1	FALSE	TRUE	TRUE	single	1	1	1	1	FALSE	TRUE	ENSMUST00000078001.6
Tex11	ENSMUSG00000009670.11	ENSMUST00000113716.2	Tex11.1	1	290	FALSE	1	0	TRUE	FALSE	FALSE	single	1	0	0.134454	2	FALSE	TRUE	ENSMUST00000113716.2
Tex11	ENSMUSG00000009670.11	ENSMUST00000113718.7	Tex11.2	2	257	FALSE	1	1	FALSE	TRUE	TRUE	single	1	1	0.865546	1	FALSE	TRUE	ENSMUST00000113718.7
Tex12	ENSMUSG00000032065.6	ENSMUST00000217236.1	Tex12.5	5	528	FALSE	1	1	FALSE	TRUE	TRUE	single	1	1	1	1	FALSE	TRUE	ENSMUST00000034568.6;ENSMUST00000034568.6-UTR-106;ENSMUST00000034568.6-UTR-233;ENSMUST00000034568.6-UTR-55;ENSMUST00000217236.1
Tex13a	ENSMUSG00000071686.2	ENSMUST00000096314.2	Tex13a.1	1	30	FALSE	0	0	FALSE	TRUE	TRUE	single	0	0		1	FALSE	TRUE	ENSMUST00000096314.2
Tex13b	ENSMUSG00000042386.7	ENSMUST00000044179.7	Tex13b.1	1	1461	FALSE	0	0	FALSE	TRUE	TRUE	single	1	1	1	1	FALSE	TRUE	ENSMUST00000044179.7
Tex13c1	ENSMUSG00000078320.4	ENSMUST00000105113.3	Tex13c1.1	1	259	FALSE	0	0	FALSE	TRUE	TRUE	single	0	0		1	FALSE	TRUE	ENSMUST00000105113.3
Tex13c2	ENSMUSG00000105993.1	ENSMUST00000197237.1	Tex13c2.1	1			0	0	FALSE	TRUE	TRUE	single	1	1	1	1	FALSE	TRUE	ENSMUST00000197237.1
Tex13c3	ENSMUSG00000068149.5	ENSMUST00000089246.5	Tex13c3.1	1	105	FALSE	0	0	FALSE	TRUE	TRUE	single	1	1	1	1	FALSE	TRUE	ENSMUST00000089246.5
Tex14	ENSMUSG00000010342.16	ENSMUST00000060835.11	Tex14.2	2	303	FALSE	1	1	FALSE	TRUE	TRUE	single	1	1	1	1	FALSE	TRUE	ENSMUST00000060835.11;ENSMUST00000100657.3
Tex15	ENSMUSG00000009628.14	ENSMUST00000009772.7	Tex15.1	1	47	FALSE	2	2	FALSE	TRUE	TRUE	single	1	1	1	1	FALSE	TRUE	ENSMUST00000009772.7
Tex16	ENSMUSG00000034555.14	ENSMUST00000130247.8	Tex16.1	1	543	FALSE	0	0	FALSE	TRUE	TRUE	single	1	1	1	1	FALSE	TRUE	ENSMUST00000130247.8
Tex19.1	ENSMUSG00000039329.8	ENSMUST00000039088.8	Tex19.1.1	1	446	FALSE	1	1	FALSE	TRUE	TRUE	single	1	1	1	1	FALSE	TRUE	ENSMUST00000039088.8
Tex19.2	ENSMUSG00000039337.3	ENSMUST00000039146.3	Tex19.2.1	1	452	FALSE	1	1	FALSE	TRUE	TRUE	single	1	1	1	1	FALSE	TRUE	ENSMUST00000039146.3
Tex2	ENSMUSG00000040548.16	ENSMUST00000103070.2	Tex2.1	1	6	FALSE	45	0	TRUE	FALSE	FALSE	single	1	0	0.00929623	3	FALSE	TRUE	ENSMUST00000103070.2
Tex2	ENSMUSG00000040548.16	ENSMUST00000207249.1-UTR-627	Tex2.3	3	576	FALSE	45	0	FALSE	FALSE	FALSE	single	1	0.0193337	0.019154	2	FALSE	TRUE	ENSMUST00000207249.1-UTR-627;ENSMUST00000207249.1-UTR-719
Tex2	ENSMUSG00000040548.16	ENSMUST00000042780.13	Tex2.6	6	1449	FALSE	45	45	FALSE	TRUE	TRUE	single	1	0.980666	0.97155	1	FALSE	TRUE	ENSMUST00000042780.13;ENSMUST00000042780.13-UTR-189;ENSMUST00000207249.1
Tex21	ENSMUSG00000021056.8	ENSMUST00000218426.1	Tex21.1	1	91	FALSE	0	0	TRUE	FALSE	FALSE	single	1	0	0.783019	1	FALSE	TRUE	ENSMUST00000218426.1
Tex21	ENSMUSG00000021056.8	ENSMUST00000021453.5	Tex21.2	2	107	FALSE	0	0	FALSE	TRUE	TRUE	single	1	1	0.216981	2	FALSE	TRUE	ENSMUST00000021453.5
Tex22	ENSMUSG00000012211.13	ENSMUST00000109729.2	Tex22.3	3	24	FALSE	0	0	FALSE	TRUE	TRUE	single	1	1	1	1	FALSE	TRUE	ENSMUST00000012355.13;ENSMUST00000109729.2;ENSMUST00000146107.7
Tex24	ENSMUSG00000071138.4	ENSMUST00000095375.4	Tex24.1	1	659	FALSE	11	0	FALSE	FALSE	FALSE	single	1	0.00163303	0.00163303	2	FALSE	TRUE	ENSMUST00000095375.4
Tex24	ENSMUSG00000071138.4	ENSMUST00000095375.4-UTR+749	Tex24.2	2	1408	FALSE	11	11	FALSE	TRUE	TRUE	single	1	0.998367	0.998367	1	FALSE	TRUE	ENSMUST00000095375.4-UTR+749
Tex26	ENSMUSG00000029660.10	ENSMUST00000201683.3-UTR-257	Tex26.2	2	284	FALSE	0	0	FALSE	FALSE	FALSE	multi	2	0.873846	0.873846	1	FALSE	TRUE	ENSMUST00000031667.7;ENSMUST00000201683.3-UTR-257
Tex26	ENSMUSG00000029660.10	ENSMUST00000201683.3	Tex26.3	3	541	FALSE	0	0	FALSE	TRUE	TRUE	multi	2	0.126154	0.126154	2	FALSE	TRUE	ENSMUST00000201683.3
Tex261	ENSMUSG00000014748.13	ENSMUST00000014892.7-UTR-1867	Tex261.1	1	436	FALSE	79	79	FALSE	FALSE	FALSE	multi	2	0.698533	0.698533	1	FALSE	TRUE	ENSMUST00000014892.7-UTR-1867
Tex261	ENSMUSG00000014748.13	ENSMUST00000014892.7	Tex261.2	2	2303	FALSE	79	79	FALSE	TRUE	TRUE	multi	2	0.301467	0.301467	2	FALSE	TRUE	ENSMUST00000014892.7
Tex264	ENSMUSG00000040813.16	ENSMUST00000163441.7	Tex264.2	2	281	FALSE	74	74	FALSE	TRUE	TRUE	single	1	1	1	1	FALSE	TRUE	ENSMUST00000046735.10;ENSMUST00000163441.7
Tex28	ENSMUSG00000062564.12	ENSMUST00000114328.7	Tex28.1	1	150	FALSE	0	0	FALSE	TRUE	TRUE	single	0	0		1	FALSE	TRUE	ENSMUST00000114328.7
Tex29	ENSMUSG00000031512.15	ENSMUST00000033909.13	Tex29.3	3	56	FALSE	0	0	FALSE	TRUE	TRUE	single	1	1	1	1	FALSE	TRUE	ENSMUST00000033909.13;ENSMUST00000166638.1;ENSMUST00000209692.1
Tex30	ENSMUSG00000026049.11	ENSMUST00000027215.11	Tex30.7	7	277	FALSE	54	54	FALSE	TRUE	TRUE	single	1	1	1	1	FALSE	TRUE	ENSMUST00000027215.11;ENSMUST00000128190.7;ENSMUST00000133677.7;ENSMUST00000150911.7;ENSMUST00000152239.7;ENSMUST00000156392.7;ENSMUST00000156392.7-UTR-69
Tex33	ENSMUSG00000062154.14	ENSMUST00000165170.7	Tex33.1	1	69	FALSE	0	0	FALSE	TRUE	TRUE	single	1	1	1	1	FALSE	TRUE	ENSMUST00000165170.7
Tex35	ENSMUSG00000026592.13	ENSMUST00000027884.12	Tex35.4	4	204	FALSE	1	1	FALSE	TRUE	TRUE	single	1	1	1	1	FALSE	TRUE	ENSMUST00000027884.12;ENSMUST00000118207.7;ENSMUST00000119526.1;ENSMUST00000121911.7;ENSMUST00000187546.6
Tex36	ENSMUSG00000030976.3	ENSMUST00000033275.3	Tex36.2	2	158	FALSE	0	0	FALSE	TRUE	TRUE	single	1	1	1	1	FALSE	TRUE	ENSMUST00000033275.3;ENSMUST00000033275.3-UTR-34
Tex37	ENSMUSG00000051896.4	ENSMUST00000063456.4	Tex37.2	2	177	FALSE	0	0	FALSE	TRUE	TRUE	single	1	1	1	1	FALSE	TRUE	ENSMUST00000063456.4;ENSMUST00000063456.4-UTR-80
Tex38	ENSMUSG00000044556.3	ENSMUST00000106521.1	Tex38.1	1	165	FALSE	0	0	FALSE	TRUE	TRUE	single	1	1	1	1	FALSE	TRUE	ENSMUST00000106521.1
Tex43	ENSMUSG00000032900.15	ENSMUST00000127591.1	Tex43.1	1	202	FALSE	0	0	TRUE	FALSE	FALSE	single	1	0	0.846154	1	FALSE	TRUE	ENSMUST00000127591.1
Tex43	ENSMUSG00000032900.15	ENSMUST00000035640.12	Tex43.2	2	125	FALSE	0	0	FALSE	TRUE	TRUE	single	1	1	0.153846	2	FALSE	TRUE	ENSMUST00000035640.12;ENSMUST00000147775.1
Tex44	ENSMUSG00000036574.5	ENSMUST00000046004.5	Tex44.1	1	89	FALSE	0	0	FALSE	FALSE	FALSE	multi	2	0.333333	0.333333	2	FALSE	TRUE	ENSMUST00000046004.5
Tex44	ENSMUSG00000036574.5	ENSMUST00000046004.5-UTR+427	Tex44.2	2	516	FALSE	0	0	FALSE	TRUE	TRUE	multi	2	0.666667	0.666667	1	FALSE	TRUE	ENSMUST00000046004.5-UTR+427
Tex45	ENSMUSG00000040340.13	ENSMUST00000161680.1	Tex45.2	2	23	FALSE	49	0	FALSE	FALSE	FALSE	single	1	0.00140479	0.00140479	2	FALSE	TRUE	ENSMUST00000047265.12;ENSMUST00000161680.1
Tex45	ENSMUSG00000040340.13	ENSMUST00000161680.1-UTR+3470	Tex45.3	3	3493	FALSE	49	49	FALSE	TRUE	TRUE	single	1	0.998595	0.998595	1	FALSE	TRUE	ENSMUST00000161680.1-UTR+3470
Tex46	ENSMUSG00000036921.2	ENSMUST00000046647.2	Tex46.3	3	123	FALSE	0	0	FALSE	TRUE	TRUE	single	1	1	1	1	FALSE	TRUE	ENSMUST00000046647.2;ENSMUST00000046647.2-UTR-30;ENSMUST00000046647.2-UTR-94
Tex47	ENSMUSG00000040514.6	ENSMUST00000159546.1	Tex47.1	1	227	FALSE	0	0	TRUE	FALSE	FALSE	multi	0	0	0	3	FALSE	TRUE	ENSMUST00000159546.1
Tex47	ENSMUSG00000040514.6	ENSMUST00000160634.1-UTR-1036	Tex47.2	2	955	FALSE	0	0	TRUE	FALSE	FALSE	multi	0	0	1	1	FALSE	TRUE	ENSMUST00000160634.1-UTR-1036
Tex47	ENSMUSG00000040514.6	ENSMUST00000160634.1	Tex47.3	3	1991	FALSE	0	0	TRUE	FALSE	FALSE	multi	0	0	0	4	FALSE	TRUE	ENSMUST00000160634.1
Tex47	ENSMUSG00000040514.6	ENSMUST00000088796.2	Tex47.4	4	188	FALSE	0	0	FALSE	TRUE	TRUE	multi	0	0	0	2	FALSE	TRUE	ENSMUST00000088796.2
Tex48	ENSMUSG00000058935.14	ENSMUST00000102861.7	Tex48.1	1	223	FALSE	0	0	FALSE	TRUE	TRUE	single	0	0		1	FALSE	TRUE	ENSMUST00000102861.7
Tex50	ENSMUSG00000049160.15	ENSMUST00000178511.2	Tex50.1	1	256	FALSE	0	0	FALSE	FALSE	FALSE	multi	0	0		2	FALSE	TRUE	ENSMUST00000178511.2
Tex50	ENSMUSG00000049160.15	ENSMUST00000135643.7	Tex50.2	2	494	FALSE	0	0	FALSE	TRUE	TRUE	multi	0	0		1	FALSE	TRUE	ENSMUST00000135643.7
Tex52	ENSMUSG00000079304.5	ENSMUST00000130785.3	Tex52.1	1	668	FALSE	1	0	TRUE	FALSE	FALSE	single	1	0	0.901605	1	FALSE	TRUE	ENSMUST00000130785.3
Tex52	ENSMUSG00000079304.5	ENSMUST00000100926.3	Tex52.2	2	156	FALSE	1	1	FALSE	TRUE	TRUE	single	1	1	0.098395	2	FALSE	TRUE	ENSMUST00000100926.3
Tex55	ENSMUSG00000022798.8	ENSMUST00000122078.2	Tex55.2	2	217	FALSE	0	0	FALSE	TRUE	TRUE	single	0	0		1	FALSE	TRUE	ENSMUST00000122078.2;ENSMUST00000122078.2-UTR-119
Tex9	ENSMUSG00000090626.9	ENSMUST00000184831.7	Tex9.2	2	126	FALSE	0	0	TRUE	FALSE	FALSE	multi	0	0	0.753253	1	FALSE	TRUE	ENSMUST00000183574.7;ENSMUST00000184831.7
Tex9	ENSMUSG00000090626.9	ENSMUST00000184125.7	Tex9.3	3	1481	FALSE	0	0	TRUE	FALSE	FALSE	multi	0	0	0.112882	3	FALSE	TRUE	ENSMUST00000184125.7
Tex9	ENSMUSG00000090626.9	ENSMUST00000085358.11	Tex9.4	4	2629	FALSE	0	0	TRUE	TRUE	TRUE	multi	0	0	0.133865	2	FALSE	TRUE	ENSMUST00000085358.11
Tfam	ENSMUSG00000003923.14	ENSMUST00000092430.10-UTR-2474	Tfam.7	7	621	FALSE	66	66	FALSE	FALSE	FALSE	multi	2	0.909916	0.909916	1	FALSE	TRUE	ENSMUST00000092430.10-UTR-2474;ENSMUST00000092430.10-UTR-2523;ENSMUST00000092430.10-UTR-2639;ENSMUST00000092430.10-UTR-2807;ENSMUST00000092430.10-UTR-2934;ENSMUST00000105432.9;ENSMUST00000121685.7
Tfam	ENSMUSG00000003923.14	ENSMUST00000092430.10-UTR-2090	Tfam.8	8	1005	FALSE	66	0	FALSE	FALSE	FALSE	multi	2	0.0179934	0.0179934	3	FALSE	TRUE	ENSMUST00000092430.10-UTR-2090
Tfam	ENSMUSG00000003923.14	ENSMUST00000092430.10	Tfam.9	9	3095	FALSE	66	35	FALSE	TRUE	TRUE	multi	2	0.0720902	0.0720902	2	FALSE	TRUE	ENSMUST00000092430.10
Tfap2a	ENSMUSG00000021359.16	ENSMUST00000223869.1	Tfap2a.3	3	510	FALSE	16	10	FALSE	FALSE	FALSE	multi	4	0.448255	0.448255	1	FALSE	TRUE	ENSMUST00000223869.1;ENSMUST00000224665.1;ENSMUST00000224999.1
Tfap2a	ENSMUSG00000021359.16	ENSMUST00000110193.8-UTR-504	Tfap2a.4	4	936	FALSE	16	9	FALSE	FALSE	FALSE	multi	4	0.154168	0.154168	3	FALSE	TRUE	ENSMUST00000110193.8-UTR-504
Tfap2a	ENSMUSG00000021359.16	ENSMUST00000110193.8	Tfap2a.5	5	1440	FALSE	16	16	FALSE	FALSE	FALSE	multi	4	0.336072	0.336072	2	FALSE	TRUE	ENSMUST00000110193.8
Tfap2a	ENSMUSG00000021359.16	ENSMUST00000021787.6	Tfap2a.6	6	1813	FALSE	16	3	FALSE	TRUE	TRUE	multi	4	0.0615056	0.0615056	4	FALSE	TRUE	ENSMUST00000021787.6
Tfap2b	ENSMUSG00000025927.13	ENSMUST00000064976.5	Tfap2b.1	1	277	FALSE	4	0	TRUE	FALSE	FALSE	multi	2	0	0.549917	1	FALSE	TRUE	ENSMUST00000064976.5
Tfap2b	ENSMUSG00000025927.13	ENSMUST00000187754.6	Tfap2b.2	2	1453	FALSE	4	4	FALSE	FALSE	FALSE	multi	2	0.261029	0.117485	3	FALSE	TRUE	ENSMUST00000187754.6
Tfap2b	ENSMUSG00000025927.13	ENSMUST00000027059.10-UTR+159	Tfap2b.4	4	4388	FALSE	4	4	FALSE	TRUE	TRUE	multi	2	0.738971	0.332598	2	FALSE	TRUE	ENSMUST00000027059.10;ENSMUST00000027059.10-UTR+159
Tfap2c	ENSMUSG00000028640.11	ENSMUST00000099058.9-UTR-997	Tfap2c.1	1	246	FALSE	6	6	FALSE	FALSE	FALSE	multi	2	0.447388	0.447388	2	FALSE	TRUE	ENSMUST00000099058.9-UTR-997
Tfap2c	ENSMUSG00000028640.11	ENSMUST00000030391.8	Tfap2c.3	3	1246	FALSE	6	6	FALSE	TRUE	TRUE	multi	2	0.552612	0.552612	1	FALSE	TRUE	ENSMUST00000030391.8;ENSMUST00000099058.9
Tfap2d	ENSMUSG00000042596.7	ENSMUST00000037294.7	Tfap2d.1	1	168	FALSE	0	0	FALSE	TRUE	TRUE	single	1	1	1	1	FALSE	TRUE	ENSMUST00000037294.7
Tfap2e	ENSMUSG00000042477.7	ENSMUST00000048194.7	Tfap2e.1	1	507	FALSE	2	2	FALSE	TRUE	TRUE	single	1	1	1	1	FALSE	TRUE	ENSMUST00000048194.7
Tfap4	ENSMUSG00000005718.8	ENSMUST00000005862.8-UTR-798	Tfap4.1	1	94	FALSE	35	0	FALSE	FALSE	FALSE	single	1	0.0283598	0.0283598	2	FALSE	TRUE	ENSMUST00000005862.8-UTR-798
Tfap4	ENSMUSG00000005718.8	ENSMUST00000005862.8	Tfap4.2	2	892	FALSE	35	35	FALSE	TRUE	TRUE	single	1	0.97164	0.97164	1	FALSE	TRUE	ENSMUST00000005862.8
Tfb1m	ENSMUSG00000036983.7	ENSMUST00000041003.7	Tfb1m.1	1	296	FALSE	22	22	FALSE	TRUE	TRUE	single	1	1	1	1	FALSE	TRUE	ENSMUST00000041003.7
Tfb2m	ENSMUSG00000026492.11	ENSMUST00000027769.5	Tfb2m.1	1	1122	FALSE	36	36	FALSE	TRUE	TRUE	single	1	1	1	1	FALSE	TRUE	ENSMUST00000027769.5
Tfcp2	ENSMUSG00000009733.9	ENSMUST00000229581.1	Tfcp2.1	1	44	FALSE	0	0	TRUE	FALSE	FALSE	single	1	0	0.136336	2	FALSE	TRUE	ENSMUST00000229581.1
Tfcp2	ENSMUSG00000009733.9	ENSMUST00000009877.7-UTR-1226	Tfcp2.2	2	384	FALSE	0	0	TRUE	FALSE	FALSE	single	1	0	0.0277079	3	FALSE	TRUE	ENSMUST00000009877.7-UTR-1226
Tfcp2	ENSMUSG00000009733.9	ENSMUST00000229696.1	Tfcp2.4	4	1659	FALSE	0	0	TRUE	FALSE	FALSE	single	1	0	0.834067	1	FALSE	TRUE	ENSMUST00000009877.7;ENSMUST00000229696.1
Tfcp2	ENSMUSG00000009733.9	ENSMUST00000231174.1	Tfcp2.5	5	60	FALSE	0	0	FALSE	TRUE	TRUE	single	1	1	0.00188918	4	FALSE	TRUE	ENSMUST00000231174.1
Tfcp2l1	ENSMUSG00000026380.10	ENSMUST00000027629.9-UTR-7446	Tfcp2l1.1	1	288	FALSE	12	0	FALSE	FALSE	FALSE	single	1	0.0242712	0.0242712	2	FALSE	TRUE	ENSMUST00000027629.9-UTR-7446
Tfcp2l1	ENSMUSG00000026380.10	ENSMUST00000027629.9	Tfcp2l1.3	3	7734	FALSE	12	12	FALSE	TRUE	TRUE	single	1	0.975729	0.975729	1	FALSE	TRUE	ENSMUST00000027629.9;ENSMUST00000027629.9-UTR-70
Tfdp1	ENSMUSG00000038482.11	ENSMUST00000170909.1	Tfdp1.1	1	413	FALSE	57	0	FALSE	FALSE	FALSE	single	1	0.0142679	0.0142679	2	FALSE	TRUE	ENSMUST00000170909.1
Tfdp1	ENSMUSG00000038482.11	ENSMUST00000209885.1	Tfdp1.5	5	1159	FALSE	57	57	FALSE	TRUE	TRUE	single	1	0.985732	0.985732	1	FALSE	TRUE	ENSMUST00000209396.1;ENSMUST00000209396.1-UTR-276;ENSMUST00000209396.1-UTR-81;ENSMUST00000209885.1
Tfdp2	ENSMUSG00000032411.15	ENSMUST00000165120.8-UTR-885	Tfdp2.3	3	22	FALSE	35	28	FALSE	FALSE	FALSE	multi	3	0.31147	0.31147	3	FALSE	TRUE	ENSMUST00000165120.8-UTR-885;ENSMUST00000188750.6;ENSMUST00000191133.1
Tfdp2	ENSMUSG00000032411.15	ENSMUST00000179416.7	Tfdp2.7	7	1113	FALSE	35	35	FALSE	FALSE	FALSE	multi	3	0.343817	0.343817	2	FALSE	TRUE	ENSMUST00000165120.8;ENSMUST00000165768.3;ENSMUST00000179065.7;ENSMUST00000179416.7
Tfdp2	ENSMUSG00000032411.15	ENSMUST00000034982.15	Tfdp2.8	8	5675	FALSE	35	33	FALSE	TRUE	TRUE	multi	3	0.344713	0.344713	1	FALSE	TRUE	ENSMUST00000034982.15
Tfe3	ENSMUSG00000000134.17	ENSMUST00000077680.9	Tfe3.4	4	1271	FALSE	42	42	FALSE	TRUE	TRUE	single	1	1	1	1	FALSE	TRUE	ENSMUST00000077680.9;ENSMUST00000079542.12;ENSMUST00000101695.8;ENSMUST00000115677.7
Tfeb	ENSMUSG00000023990.18	ENSMUST00000113284.7	Tfeb.1	1	82	FALSE	55	0	TRUE	FALSE	FALSE	single	1	0	0.00698695	2	FALSE	TRUE	ENSMUST00000113284.7
Tfeb	ENSMUSG00000023990.18	ENSMUST00000086932.9	Tfeb.4	4	605	FALSE	55	55	FALSE	TRUE	TRUE	single	1	1	0.993013	1	FALSE	TRUE	ENSMUST00000024786.13;ENSMUST00000086932.9;ENSMUST00000146782.1
Tfec	ENSMUSG00000029553.10	ENSMUST00000201406.1	Tfec.1	1	486	FALSE	16	0	TRUE	FALSE	FALSE	single	1	0	0.00557342	2	FALSE	TRUE	ENSMUST00000201406.1
Tfec	ENSMUSG00000029553.10	ENSMUST00000031533.10	Tfec.2	2	580	FALSE	16	16	FALSE	TRUE	TRUE	single	1	1	0.994427	1	FALSE	TRUE	ENSMUST00000031533.10
Tff1	ENSMUSG00000024032.7	ENSMUST00000024831.7-UTR+141	Tff1.3	3	323	FALSE	9	9	FALSE	TRUE	TRUE	single	1	1	1	1	FALSE	TRUE	ENSMUST00000024831.7;ENSMUST00000024831.7-UTR+141;ENSMUST00000235870.1
Tff2	ENSMUSG00000024028.7	ENSMUST00000024826.7	Tff2.1	1	160	FALSE	3	3	FALSE	TRUE	TRUE	single	1	1	1	1	FALSE	TRUE	ENSMUST00000024826.7
Tff3	ENSMUSG00000024029.4	ENSMUST00000024827.4	Tff3.1	1	177	FALSE	0	0	FALSE	TRUE	TRUE	single	1	1	1	1	FALSE	TRUE	ENSMUST00000024827.4
Tfg	ENSMUSG00000022757.19	ENSMUST00000127994.7	Tfg.1	1	283	FALSE	76	0	FALSE	FALSE	FALSE	single	1	0.013542	0.013542	2	FALSE	TRUE	ENSMUST00000127994.7
Tfg	ENSMUSG00000022757.19	ENSMUST00000065515.13-UTR+108	Tfg.3	3	547	FALSE	76	76	FALSE	TRUE	TRUE	single	1	0.986458	0.986458	1	FALSE	TRUE	ENSMUST00000065515.13;ENSMUST00000065515.13-UTR+108
Tfip11	ENSMUSG00000029345.13	ENSMUST00000031288.13-UTR-688	Tfip11.1	1	44	FALSE	42	42	FALSE	FALSE	FALSE	multi	2	0.354106	0.354106	2	FALSE	TRUE	ENSMUST00000031288.13-UTR-688
Tfip11	ENSMUSG00000029345.13	ENSMUST00000031288.13	Tfip11.2	2	732	FALSE	42	42	FALSE	TRUE	TRUE	multi	2	0.645894	0.645894	1	FALSE	TRUE	ENSMUST00000031288.13
Tfpi	ENSMUSG00000027082.15	ENSMUST00000111717.3-UTR-1184	Tfpi.1	1	963	FALSE	29	0	TRUE	FALSE	FALSE	single	1	0	0.0533204	3	FALSE	TRUE	ENSMUST00000111717.3-UTR-1184
Tfpi	ENSMUSG00000027082.15	ENSMUST00000111717.3	Tfpi.2	2	2147	FALSE	29	0	TRUE	FALSE	FALSE	single	1	0	0.119261	2	FALSE	TRUE	ENSMUST00000111717.3
Tfpi	ENSMUSG00000027082.15	ENSMUST00000090732.9	Tfpi.3	3	2730	FALSE	29	0	TRUE	FALSE	FALSE	single	1	0	0.0056808	4	FALSE	TRUE	ENSMUST00000090732.9
Tfpi	ENSMUSG00000027082.15	ENSMUST00000111718.7	Tfpi.7	7	241	FALSE	29	29	FALSE	TRUE	TRUE	single	1	1	0.821738	1	FALSE	TRUE	ENSMUST00000028487.9;ENSMUST00000028487.9-UTR-183;ENSMUST00000028487.9-UTR-28;ENSMUST00000111718.7
Tfpi2	ENSMUSG00000029664.10	ENSMUST00000031674.10	Tfpi2.1	1	785	FALSE	10	10	FALSE	TRUE	TRUE	single	1	1	1	1	FALSE	TRUE	ENSMUST00000031674.10
Tfpt	ENSMUSG00000006335.16	ENSMUST00000108641.9	Tfpt.2	2	31	FALSE	58	58	FALSE	TRUE	TRUE	single	1	1	1	1	FALSE	TRUE	ENSMUST00000108641.9;ENSMUST00000155592.7
Tfr2	ENSMUSG00000029716.13	ENSMUST00000196375.1	Tfr2.1	1	83	FALSE	16	0	TRUE	FALSE	FALSE	single	1	0	0.463953	2	FALSE	TRUE	ENSMUST00000196375.1
Tfr2	ENSMUSG00000029716.13	ENSMUST00000031729.12	Tfr2.5	5	377	FALSE	16	16	FALSE	TRUE	TRUE	single	1	0.960387	0.514813	1	FALSE	TRUE	ENSMUST00000031729.12;ENSMUST00000196471.4;ENSMUST00000198783.4;ENSMUST00000198866.4
Tfr2	ENSMUSG00000029716.13	ENSMUST00000031729.12-UTR+317	Tfr2.6	6	694	FALSE	16	0	FALSE	FALSE	FALSE	single	1	0.039613	0.0212345	3	FALSE	TRUE	ENSMUST00000031729.12-UTR+317
Tfrc	ENSMUSG00000022797.16	ENSMUST00000120680.1	Tfrc.1	1	235	FALSE	43	0	TRUE	FALSE	FALSE	multi	3	0	0.0120564	4	FALSE	TRUE	ENSMUST00000120680.1
Tfrc	ENSMUSG00000022797.16	ENSMUST00000023486.14-UTR-2416	Tfrc.2	2	42	FALSE	43	16	FALSE	FALSE	FALSE	multi	3	0.0910817	0.0899836	2	FALSE	TRUE	ENSMUST00000023486.14-UTR-2416
Tfrc	ENSMUSG00000022797.16	ENSMUST00000023486.14-UTR-831	Tfrc.3	3	1627	FALSE	43	1	FALSE	FALSE	FALSE	multi	3	0.0336606	0.0332548	3	FALSE	TRUE	ENSMUST00000023486.14-UTR-831
Tfrc	ENSMUSG00000022797.16	ENSMUST00000023486.14	Tfrc.4	4	2458	FALSE	43	43	FALSE	TRUE	TRUE	multi	3	0.875258	0.864705	1	FALSE	TRUE	ENSMUST00000023486.14
Tg	ENSMUSG00000053469.14	ENSMUST00000065916.13	Tg.1	1	114	FALSE	6	6	FALSE	TRUE	TRUE	single	1	1	1	1	FALSE	TRUE	ENSMUST00000065916.13
Tgds	ENSMUSG00000022130.10	ENSMUST00000228543.1	Tgds.2	2	536	FALSE	40	40	FALSE	TRUE	TRUE	single	1	1	1	1	FALSE	TRUE	ENSMUST00000022727.9;ENSMUST00000228543.1
Tgfa	ENSMUSG00000029999.14	ENSMUST00000032066.12	Tgfa.2	2	3764	FALSE	21	21	FALSE	TRUE	TRUE	single	1	1	1	1	FALSE	TRUE	ENSMUST00000032066.12;ENSMUST00000032066.12-UTR-79
Tgfb1	ENSMUSG00000002603.15	ENSMUST00000002678.9	Tgfb1.1	1	135	FALSE	81	81	FALSE	TRUE	TRUE	single	1	1	1	1	FALSE	TRUE	ENSMUST00000002678.9
Tgfb1i1	ENSMUSG00000030782.17	ENSMUST00000070656.11	Tgfb1i1.4	4	347	FALSE	29	29	FALSE	FALSE	FALSE	multi	2	0.958046	0.958046	1	FALSE	TRUE	ENSMUST00000070656.11;ENSMUST00000165667.7;ENSMUST00000167965.7;ENSMUST00000167965.7-UTR-110
Tgfb1i1	ENSMUSG00000030782.17	ENSMUST00000164710.7	Tgfb1i1.5	5	2334	FALSE	29	7	FALSE	TRUE	TRUE	multi	2	0.0419545	0.0419545	2	FALSE	TRUE	ENSMUST00000164710.7
Tgfb2	ENSMUSG00000039239.14	ENSMUST00000195201.1	Tgfb2.1	1	1230	FALSE	14	14	FALSE	FALSE	FALSE	multi	2	0.429233	0.429233	2	FALSE	TRUE	ENSMUST00000195201.1
Tgfb2	ENSMUSG00000039239.14	ENSMUST00000045288.13	Tgfb2.2	2	2656	FALSE	14	14	FALSE	TRUE	TRUE	multi	2	0.570767	0.570767	1	FALSE	TRUE	ENSMUST00000045288.13
Tgfb3	ENSMUSG00000021253.7	ENSMUST00000003687.7	Tgfb3.3	3	1035	FALSE	18	18	FALSE	TRUE	TRUE	single	1	1	1	1	FALSE	TRUE	ENSMUST00000003687.7;ENSMUST00000003687.7-UTR-100;ENSMUST00000003687.7-UTR-55
Tgfbi	ENSMUSG00000035493.10	ENSMUST00000045173.9	Tgfbi.2	2	601	FALSE	42	42	FALSE	TRUE	TRUE	single	1	1	1	1	FALSE	TRUE	ENSMUST00000045173.9;ENSMUST00000045173.9-UTR-161
Tgfbr1	ENSMUSG00000007613.15	ENSMUST00000107725.2	Tgfbr1.3	3	258	FALSE	43	12	FALSE	FALSE	FALSE	multi	3	0.0611841	0.0611841	2	FALSE	TRUE	ENSMUST00000107725.2;ENSMUST00000107725.2-UTR-51;ENSMUST00000126171.8
Tgfbr1	ENSMUSG00000007613.15	ENSMUST00000044234.13	Tgfbr1.4	4	1356	FALSE	43	0	FALSE	FALSE	FALSE	multi	3	0.00374452	0.00374452	5	FALSE	TRUE	ENSMUST00000044234.13
Tgfbr1	ENSMUSG00000007613.15	ENSMUST00000007757.14-UTR-1900	Tgfbr1.5	5	2254	FALSE	43	2	FALSE	FALSE	FALSE	multi	3	0.0290377	0.0290377	3	FALSE	TRUE	ENSMUST00000007757.14-UTR-1900
Tgfbr1	ENSMUSG00000007613.15	ENSMUST00000007757.14-UTR-357	Tgfbr1.6	6	3797	FALSE	43	0	FALSE	FALSE	FALSE	multi	3	0.0205596	0.0205596	4	FALSE	TRUE	ENSMUST00000007757.14-UTR-357
Tgfbr1	ENSMUSG00000007613.15	ENSMUST00000007757.14	Tgfbr1.8	8	4154	FALSE	43	43	FALSE	TRUE	TRUE	multi	3	0.885474	0.885474	1	FALSE	TRUE	ENSMUST00000007757.14;ENSMUST00000007757.14-UTR-72
Tgfbr2	ENSMUSG00000032440.13	ENSMUST00000035014.7-UTR-1046	Tgfbr2.1	1	403	FALSE	63	24	FALSE	FALSE	FALSE	multi	2	0.0712834	0.0712834	2	FALSE	TRUE	ENSMUST00000035014.7-UTR-1046
Tgfbr2	ENSMUSG00000032440.13	ENSMUST00000035014.7-UTR-490	Tgfbr2.3	3	959	FALSE	63	0	FALSE	FALSE	FALSE	multi	2	0.0213225	0.0213225	3	FALSE	TRUE	ENSMUST00000035014.7-UTR-490;ENSMUST00000035014.7-UTR-641
Tgfbr2	ENSMUSG00000032440.13	ENSMUST00000035014.7	Tgfbr2.4	4	1449	FALSE	63	0	FALSE	FALSE	FALSE	multi	2	0.00131312	0.00131312	4	FALSE	TRUE	ENSMUST00000035014.7
Tgfbr2	ENSMUSG00000032440.13	ENSMUST00000061101.11-UTR-3402	Tgfbr2.7	7	2683	FALSE	63	63	FALSE	TRUE	TRUE	multi	2	0.905362	0.905362	1	FALSE	TRUE	ENSMUST00000061101.11-UTR-3402;ENSMUST00000061101.11-UTR-3467;ENSMUST00000061101.11-UTR-3640
Tgfbr2	ENSMUSG00000032440.13	ENSMUST00000061101.11	Tgfbr2.8	8	6085	FALSE	63	0	FALSE	FALSE	FALSE	multi	2	0.000719087	0.000719087	5	FALSE	TRUE	ENSMUST00000061101.11
Tgfbr3	ENSMUSG00000029287.14	ENSMUST00000136882.1	Tgfbr3.1	1	217	FALSE	34	0	TRUE	FALSE	FALSE	single	1	0	0.117487	2	FALSE	TRUE	ENSMUST00000136882.1
Tgfbr3	ENSMUSG00000029287.14	ENSMUST00000031224.14	Tgfbr3.2	2	3069	FALSE	34	34	FALSE	TRUE	TRUE	single	1	1	0.882513	1	FALSE	TRUE	ENSMUST00000031224.14
Tgfbr3l	ENSMUSG00000089736.2	ENSMUST00000110993.1	Tgfbr3l.1	1	112	FALSE	3	3	FALSE	TRUE	TRUE	single	1	1	1	1	FALSE	TRUE	ENSMUST00000110993.1
Tgfbrap1	ENSMUSG00000070939.9	ENSMUST00000186694.6-UTR-1492	Tgfbrap1.1	1	947	FALSE	32	11	FALSE	FALSE	FALSE	multi	2	0.0904839	0.0904839	2	FALSE	TRUE	ENSMUST00000186694.6-UTR-1492
Tgfbrap1	ENSMUSG00000070939.9	ENSMUST00000095014.7	Tgfbrap1.4	4	2459	FALSE	32	32	FALSE	TRUE	TRUE	multi	2	0.909516	0.909516	1	FALSE	TRUE	ENSMUST00000095014.7;ENSMUST00000186694.6;ENSMUST00000186694.6-UTR-48
Tgif1	ENSMUSG00000047407.17	ENSMUST00000156484.1	Tgif1.1	1	440	FALSE	60	0	FALSE	FALSE	FALSE	single	1	0.00468788	0.00468788	2	FALSE	TRUE	ENSMUST00000156484.1
Tgif1	ENSMUSG00000047407.17	ENSMUST00000059775.14	Tgif1.4	4	492	FALSE	60	60	FALSE	TRUE	TRUE	single	1	0.994673	0.994673	1	FALSE	TRUE	ENSMUST00000059775.14;ENSMUST00000118283.7;ENSMUST00000118283.7-UTR-65
Tgif1	ENSMUSG00000047407.17	ENSMUST00000059775.14-UTR+4120	Tgif1.5	5	4612	FALSE	60	0	FALSE	FALSE	FALSE	single	1	0.000638708	0.000638708	3	FALSE	TRUE	ENSMUST00000059775.14-UTR+4120
Tgif2	ENSMUSG00000062175.13	ENSMUST00000073352.9	Tgif2.1	1	1920	FALSE	33	33	FALSE	TRUE	TRUE	single	1	1	1	1	FALSE	TRUE	ENSMUST00000073352.9
Tgif2lx1	ENSMUSG00000100133.1	ENSMUST00000073857.5	Tgif2lx1.1	1	219	FALSE	0	0	FALSE	TRUE	TRUE	single	0	0		1	FALSE	TRUE	ENSMUST00000073857.5
Tgif2lx2	ENSMUSG00000100194.1	ENSMUST00000072518.7	Tgif2lx2.1	1	219	FALSE	0	0	FALSE	TRUE	TRUE	single	0	0		1	FALSE	TRUE	ENSMUST00000072518.7
Tgm1	ENSMUSG00000022218.16	ENSMUST00000168729.7	Tgm1.3	3	194	FALSE	14	14	FALSE	TRUE	TRUE	single	1	1	1	1	FALSE	TRUE	ENSMUST00000002389.8;ENSMUST00000168729.7;ENSMUST00000178034.8
Tgm2	ENSMUSG00000037820.15	ENSMUST00000103122.9	Tgm2.1	1	1399	FALSE	43	43	FALSE	TRUE	TRUE	single	1	1	1	1	FALSE	TRUE	ENSMUST00000103122.9
Tgm3	ENSMUSG00000027401.9	ENSMUST00000110299.2-UTR-1509	Tgm3.1	1	490	FALSE	4	4	FALSE	TRUE	TRUE	single	1	0.99752	0.99752	1	FALSE	TRUE	ENSMUST00000110299.2-UTR-1509
Tgm3	ENSMUSG00000027401.9	ENSMUST00000110299.2	Tgm3.2	2	1999	FALSE	4	0	FALSE	FALSE	FALSE	single	1	0.00247993	0.00247993	2	FALSE	TRUE	ENSMUST00000110299.2
Tgm4	ENSMUSG00000025787.6	ENSMUST00000215247.1	Tgm4.1	1	143	FALSE	0	0	FALSE	FALSE	FALSE	multi	2	0.190476	0.190476	2	FALSE	TRUE	ENSMUST00000215247.1
Tgm4	ENSMUSG00000025787.6	ENSMUST00000026893.5	Tgm4.2	2	688	FALSE	0	0	FALSE	TRUE	TRUE	multi	2	0.809524	0.809524	1	FALSE	TRUE	ENSMUST00000026893.5
Tgm5	ENSMUSG00000053675.8	ENSMUST00000028721.7	Tgm5.1	1	268	FALSE	3	3	FALSE	TRUE	TRUE	single	1	1	1	1	FALSE	TRUE	ENSMUST00000028721.7
Tgm6	ENSMUSG00000027403.12	ENSMUST00000028888.4	Tgm6.1	1	1119	FALSE	1	1	FALSE	TRUE	TRUE	single	1	1	1	1	FALSE	TRUE	ENSMUST00000028888.4
Tgm7	ENSMUSG00000079103.3	ENSMUST00000110675.2	Tgm7.2	2	24	FALSE	1	0	FALSE	FALSE	FALSE	single	1	0	0	2	FALSE	TRUE	ENSMUST00000110675.2;ENSMUST00000238428.1
Tgm7	ENSMUSG00000079103.3	ENSMUST00000110675.2-UTR+327	Tgm7.3	3	351	FALSE	1	1	FALSE	TRUE	TRUE	single	1	1	1	1	FALSE	TRUE	ENSMUST00000110675.2-UTR+327
Tgoln1	ENSMUSG00000056429.4	ENSMUST00000070524.4-UTR-3499	Tgoln1.1	1	174	FALSE	89	15	FALSE	FALSE	FALSE	multi	6	0.0498896	0.0498896	5	FALSE	TRUE	ENSMUST00000070524.4-UTR-3499
Tgoln1	ENSMUSG00000056429.4	ENSMUST00000070524.4-UTR-3077	Tgoln1.2	2	596	FALSE	89	62	FALSE	FALSE	FALSE	multi	6	0.146961	0.146961	3	FALSE	TRUE	ENSMUST00000070524.4-UTR-3077
Tgoln1	ENSMUSG00000056429.4	ENSMUST00000070524.4-UTR-2755	Tgoln1.3	3	918	FALSE	89	1	FALSE	FALSE	FALSE	multi	6	0.033178	0.033178	6	FALSE	TRUE	ENSMUST00000070524.4-UTR-2755
Tgoln1	ENSMUSG00000056429.4	ENSMUST00000070524.4-UTR-2041	Tgoln1.4	4	1632	FALSE	89	16	FALSE	FALSE	FALSE	multi	6	0.066481	0.066481	4	FALSE	TRUE	ENSMUST00000070524.4-UTR-2041
Tgoln1	ENSMUSG00000056429.4	ENSMUST00000070524.4-UTR-457	Tgoln1.5	5	3216	FALSE	89	89	FALSE	FALSE	FALSE	multi	6	0.277076	0.277076	2	FALSE	TRUE	ENSMUST00000070524.4-UTR-457
Tgoln1	ENSMUSG00000056429.4	ENSMUST00000070524.4-UTR+64	Tgoln1.7	7	3737	FALSE	89	89	FALSE	TRUE	TRUE	multi	6	0.426414	0.426414	1	FALSE	TRUE	ENSMUST00000070524.4;ENSMUST00000070524.4-UTR+64
Tgs1	ENSMUSG00000028233.6	ENSMUST00000052712.5	Tgs1.1	1	1614	FALSE	35	35	FALSE	TRUE	TRUE	single	1	1	1	1	FALSE	TRUE	ENSMUST00000052712.5
Tgtp1	ENSMUSG00000078922.9	ENSMUST00000068063.3-UTR-1037	Tgtp1.1	1	265	FALSE	4	4	FALSE	TRUE	TRUE	single	1	1	1	1	FALSE	TRUE	ENSMUST00000068063.3-UTR-1037
Tgtp1	ENSMUSG00000078922.9	ENSMUST00000068063.3	Tgtp1.2	2	1302	FALSE	4	0	FALSE	FALSE	FALSE	single	1	0	0	2	FALSE	TRUE	ENSMUST00000068063.3
Tgtp2	ENSMUSG00000078921.3	ENSMUST00000046745.6-UTR-1037	Tgtp2.1	1	265	FALSE	12	12	FALSE	TRUE	TRUE	single	1	1	1	1	FALSE	TRUE	ENSMUST00000046745.6-UTR-1037
Tgtp2	ENSMUSG00000078921.3	ENSMUST00000046745.6	Tgtp2.2	2	1302	FALSE	12	0	FALSE	FALSE	FALSE	single	1	0	0	2	FALSE	TRUE	ENSMUST00000046745.6
Th	ENSMUSG00000000214.11	ENSMUST00000000219.9	Th.2	2	279	FALSE	2	2	FALSE	TRUE	TRUE	single	1	1	1	1	FALSE	TRUE	ENSMUST00000000219.9;ENSMUST00000105929.10
Tha1	ENSMUSG00000017713.9	ENSMUST00000033230.7	Tha1.1	1	507	FALSE	20	20	FALSE	TRUE	TRUE	single	1	1	1	1	FALSE	TRUE	ENSMUST00000033230.7
Thada	ENSMUSG00000024251.10	ENSMUST00000047524.9-UTR-1391	Thada.1	1	484	FALSE	24	24	FALSE	FALSE	FALSE	multi	2	0.691777	0.691777	1	FALSE	TRUE	ENSMUST00000047524.9-UTR-1391
Thada	ENSMUSG00000024251.10	ENSMUST00000047524.9-UTR+21	Thada.3	3	1896	FALSE	24	24	FALSE	TRUE	TRUE	multi	2	0.308223	0.308223	2	FALSE	TRUE	ENSMUST00000047524.9;ENSMUST00000047524.9-UTR+21
Thap1	ENSMUSG00000037214.12	ENSMUST00000036807.12-UTR-1216	Thap1.1	1	136	FALSE	45	45	FALSE	FALSE	FALSE	multi	2	0.530642	0.530642	1	FALSE	TRUE	ENSMUST00000036807.12-UTR-1216
Thap1	ENSMUSG00000037214.12	ENSMUST00000036807.12	Thap1.2	2	1352	FALSE	45	45	FALSE	TRUE	TRUE	multi	2	0.469358	0.469358	2	FALSE	TRUE	ENSMUST00000036807.12
Thap11	ENSMUSG00000036442.8	ENSMUST00000040445.8	Thap11.1	1	672	FALSE	69	69	FALSE	TRUE	TRUE	single	1	0.973227	0.973227	1	FALSE	TRUE	ENSMUST00000040445.8
Thap11	ENSMUSG00000036442.8	ENSMUST00000040445.8-UTR+1045	Thap11.2	2	1717	FALSE	69	0	FALSE	FALSE	FALSE	single	1	0.0267725	0.0267725	2	FALSE	TRUE	ENSMUST00000040445.8-UTR+1045
Thap12	ENSMUSG00000030753.15	ENSMUST00000033009.15-UTR-716	Thap12.1	1	443	FALSE	71	71	FALSE	FALSE	FALSE	multi	2	0.507884	0.507884	1	FALSE	TRUE	ENSMUST00000033009.15-UTR-716
Thap12	ENSMUSG00000030753.15	ENSMUST00000033009.15	Thap12.3	3	1159	FALSE	71	71	FALSE	TRUE	TRUE	multi	2	0.492116	0.492116	2	FALSE	TRUE	ENSMUST00000033009.15;ENSMUST00000033009.15-UTR-97
Thap2	ENSMUSG00000020137.5	ENSMUST00000218989.1	Thap2.2	2	262	FALSE	39	0	TRUE	FALSE	FALSE	multi	3	0	0.671945	1	FALSE	TRUE	ENSMUST00000218989.1;ENSMUST00000218989.1-UTR-84
Thap2	ENSMUSG00000020137.5	ENSMUST00000020346.5-UTR-2610	Thap2.4	4	803	FALSE	39	38	FALSE	FALSE	FALSE	multi	3	0.373577	0.122554	3	FALSE	TRUE	ENSMUST00000020346.5-UTR-2610;ENSMUST00000020346.5-UTR-2688
Thap2	ENSMUSG00000020137.5	ENSMUST00000020346.5	Thap2.5	5	3413	FALSE	39	23	FALSE	FALSE	FALSE	multi	3	0.123139	0.0403964	4	FALSE	TRUE	ENSMUST00000020346.5
Thap2	ENSMUSG00000020137.5	ENSMUST00000218842.1	Thap2.6	6	4156	FALSE	39	39	FALSE	TRUE	TRUE	multi	3	0.503284	0.165105	2	FALSE	TRUE	ENSMUST00000218842.1
Thap3	ENSMUSG00000039759.10	ENSMUST00000036680.7	Thap3.2	2	426	FALSE	54	54	FALSE	TRUE	TRUE	single	1	1	1	1	FALSE	TRUE	ENSMUST00000036680.7;ENSMUST00000105665.2
Thap4	ENSMUSG00000026279.14	ENSMUST00000189472.1	Thap4.1	1	52	FALSE	47	0	TRUE	FALSE	FALSE	single	1	0	0.0127572	2	FALSE	TRUE	ENSMUST00000189472.1
Thap4	ENSMUSG00000026279.14	ENSMUST00000189728.6	Thap4.2	2	149	FALSE	47	47	FALSE	TRUE	TRUE	single	1	0.987758	0.975157	1	FALSE	TRUE	ENSMUST00000189728.6
Thap4	ENSMUSG00000026279.14	ENSMUST00000190116.6	Thap4.3	3	3601	FALSE	47	0	FALSE	FALSE	FALSE	single	1	0.0122419	0.0120857	3	FALSE	TRUE	ENSMUST00000190116.6
Thap7	ENSMUSG00000022760.17	ENSMUST00000100125.11	Thap7.2	2	206	FALSE	63	63	FALSE	TRUE	TRUE	single	1	0.986214	0.986214	1	FALSE	TRUE	ENSMUST00000100125.11;ENSMUST00000231548.1
Thap7	ENSMUSG00000022760.17	ENSMUST00000100125.11-UTR+425	Thap7.3	3	631	FALSE	63	0	FALSE	FALSE	FALSE	single	1	0.0137856	0.0137856	2	FALSE	TRUE	ENSMUST00000100125.11-UTR+425
Thap8	ENSMUSG00000013928.13	ENSMUST00000108187.7	Thap8.1	1	495	FALSE	0	0	FALSE	TRUE	TRUE	single	1	1	1	1	FALSE	TRUE	ENSMUST00000108187.7
Thbd	ENSMUSG00000074743.4	ENSMUST00000099270.4-UTR-1191	Thbd.1	1	556	FALSE	39	13	FALSE	FALSE	FALSE	multi	2	0.0620525	0.0620525	2	FALSE	TRUE	ENSMUST00000099270.4-UTR-1191
Thbd	ENSMUSG00000074743.4	ENSMUST00000099270.4	Thbd.3	3	1747	FALSE	39	39	FALSE	TRUE	TRUE	multi	2	0.932683	0.932683	1	FALSE	TRUE	ENSMUST00000099270.4;ENSMUST00000099270.4-UTR-39
Thbd	ENSMUSG00000074743.4	ENSMUST00000099270.4-UTR+482	Thbd.4	4	2229	FALSE	39	0	FALSE	FALSE	FALSE	multi	2	0.00526464	0.00526464	3	FALSE	TRUE	ENSMUST00000099270.4-UTR+482
Thbs1	ENSMUSG00000040152.8	ENSMUST00000039559.8-UTR-507	Thbs1.2	2	1597	FALSE	30	0	FALSE	FALSE	FALSE	single	1	0.0299644	0.0299644	2	FALSE	TRUE	ENSMUST00000039559.8-UTR-507;ENSMUST00000039559.8-UTR-553
Thbs1	ENSMUSG00000040152.8	ENSMUST00000039559.8	Thbs1.4	4	2104	FALSE	30	30	FALSE	TRUE	TRUE	single	1	0.970036	0.970036	1	FALSE	TRUE	ENSMUST00000039559.8;ENSMUST00000039559.8-UTR-41
Thbs2	ENSMUSG00000023885.9	ENSMUST00000170872.2-UTR-1694	Thbs2.1	1	319	FALSE	14	14	FALSE	FALSE	FALSE	multi	3	0.3899	0.3899	2	FALSE	TRUE	ENSMUST00000170872.2-UTR-1694
Thbs2	ENSMUSG00000023885.9	ENSMUST00000170872.2-UTR-956	Thbs2.2	2	1057	FALSE	14	2	FALSE	FALSE	FALSE	multi	3	0.0596844	0.0596844	3	FALSE	TRUE	ENSMUST00000170872.2-UTR-956
Thbs2	ENSMUSG00000023885.9	ENSMUST00000170872.2	Thbs2.4	4	2013	FALSE	14	14	FALSE	TRUE	TRUE	multi	3	0.550416	0.550416	1	FALSE	TRUE	ENSMUST00000170872.2;ENSMUST00000170872.2-UTR-126
Thbs3	ENSMUSG00000028047.11	ENSMUST00000029682.10	Thbs3.2	2	253	FALSE	16	16	FALSE	TRUE	TRUE	single	1	1	1	1	FALSE	TRUE	ENSMUST00000029682.10;ENSMUST00000119084.1
Thbs4	ENSMUSG00000021702.7	ENSMUST00000022213.7	Thbs4.1	1	161	FALSE	6	6	FALSE	TRUE	TRUE	single	1	1	1	1	FALSE	TRUE	ENSMUST00000022213.7
Theg	ENSMUSG00000020317.14	ENSMUST00000077433.12	Theg.2	2	149	FALSE	0	0	FALSE	TRUE	TRUE	single	1	1	1	1	FALSE	TRUE	ENSMUST00000020566.6;ENSMUST00000077433.12
Thegl	ENSMUSG00000029248.14	ENSMUST00000118941.1	Thegl.2	2	134	FALSE	0	0	TRUE	FALSE	FALSE	single	1	0	0.318966	2	FALSE	TRUE	ENSMUST00000118941.1;ENSMUST00000118941.1-UTR-21
Thegl	ENSMUSG00000029248.14	ENSMUST00000117880.7-UTR+81	Thegl.5	5	213	FALSE	0	0	FALSE	FALSE	FALSE	single	1	0.0253165	0.0172414	3	FALSE	TRUE	ENSMUST00000031161.10;ENSMUST00000117880.7;ENSMUST00000117880.7-UTR+81
Thegl	ENSMUSG00000029248.14	ENSMUST00000117880.7-UTR+2257	Thegl.6	6	2389	FALSE	0	0	FALSE	TRUE	TRUE	single	1	0.974684	0.663793	1	FALSE	TRUE	ENSMUST00000117880.7-UTR+2257
Them4	ENSMUSG00000028145.9	ENSMUST00000049822.9-UTR-383	Them4.1	1	577	FALSE	33	33	FALSE	FALSE	FALSE	multi	2	0.44417	0.44417	2	FALSE	TRUE	ENSMUST00000049822.9-UTR-383
Them4	ENSMUSG00000028145.9	ENSMUST00000049822.9	Them4.2	2	960	FALSE	33	33	FALSE	TRUE	TRUE	multi	2	0.55583	0.55583	1	FALSE	TRUE	ENSMUST00000049822.9
Them5	ENSMUSG00000028148.11	ENSMUST00000029794.10	Them5.2	2	344	FALSE	3	3	FALSE	TRUE	TRUE	single	1	1	1	1	FALSE	TRUE	ENSMUST00000029794.10;ENSMUST00000198083.1
Them6	ENSMUSG00000056665.2	ENSMUST00000070923.2-UTR-267	Them6.1	1	802	FALSE	39	39	FALSE	FALSE	FALSE	multi	2	0.951716	0.951716	1	FALSE	TRUE	ENSMUST00000070923.2-UTR-267
Them6	ENSMUSG00000056665.2	ENSMUST00000070923.2	Them6.2	2	1069	FALSE	39	4	FALSE	TRUE	TRUE	multi	2	0.0482841	0.0482841	2	FALSE	TRUE	ENSMUST00000070923.2
Them7	ENSMUSG00000055312.2	ENSMUST00000068813.2	Them7.1	1	788	FALSE	13	13	FALSE	TRUE	TRUE	single	1	1	1	1	FALSE	TRUE	ENSMUST00000068813.2
Themis	ENSMUSG00000049109.15	ENSMUST00000060409.12	Themis.1	1	160	FALSE	3	0	TRUE	FALSE	FALSE	multi	3	0	0.0440402	5	FALSE	TRUE	ENSMUST00000060409.12
Themis	ENSMUSG00000049109.15	ENSMUST00000105516.8	Themis.2	2	310	FALSE	3	0	TRUE	FALSE	FALSE	multi	3	0	0.0493059	4	FALSE	TRUE	ENSMUST00000105516.8
Themis	ENSMUSG00000049109.15	ENSMUST00000056097.10-UTR-2244	Themis.3	3	627	FALSE	3	3	FALSE	FALSE	FALSE	multi	3	0.175818	0.159406	2	FALSE	TRUE	ENSMUST00000056097.10-UTR-2244
Themis	ENSMUSG00000049109.15	ENSMUST00000056097.10-UTR-1076	Themis.4	4	1795	FALSE	3	3	FALSE	FALSE	FALSE	multi	3	0.151003	0.136908	3	FALSE	TRUE	ENSMUST00000056097.10-UTR-1076
Themis	ENSMUSG00000049109.15	ENSMUST00000056097.10	Themis.5	5	2871	FALSE	3	3	FALSE	TRUE	TRUE	multi	3	0.673178	0.61034	1	FALSE	TRUE	ENSMUST00000056097.10
Themis2	ENSMUSG00000037731.5	ENSMUST00000045154.5	Themis2.1	1	1053	FALSE	64	64	FALSE	TRUE	TRUE	single	1	1	1	1	FALSE	TRUE	ENSMUST00000045154.5
Themis3	ENSMUSG00000024105.3	ENSMUST00000024914.3	Themis3.2	2	747	FALSE	4	4	FALSE	TRUE	TRUE	single	1	1	1	1	FALSE	TRUE	ENSMUST00000024914.3;ENSMUST00000024914.3-UTR-19
Thg1l	ENSMUSG00000011254.16	ENSMUST00000011398.12-UTR-1024	Thg1l.2	2	300	FALSE	66	66	FALSE	FALSE	FALSE	multi	2	0.938582	0.938582	1	FALSE	TRUE	ENSMUST00000011398.12-UTR-1024;ENSMUST00000011398.12-UTR-1110
Thg1l	ENSMUSG00000011254.16	ENSMUST00000011398.12	Thg1l.3	3	1324	FALSE	66	15	FALSE	TRUE	TRUE	multi	2	0.0614182	0.0614182	2	FALSE	TRUE	ENSMUST00000011398.12
Thnsl1	ENSMUSG00000048550.17	ENSMUST00000102951.1-UTR-581	Thnsl1.1	1	47	FALSE	28	28	FALSE	FALSE	FALSE	multi	4	0.435826	0.435826	1	FALSE	TRUE	ENSMUST00000102951.1-UTR-581
Thnsl1	ENSMUSG00000048550.17	ENSMUST00000102952.7	Thnsl1.3	3	696	FALSE	28	1	FALSE	FALSE	FALSE	multi	4	0.0516711	0.0516711	4	FALSE	TRUE	ENSMUST00000102951.1;ENSMUST00000102952.7
Thnsl1	ENSMUSG00000048550.17	ENSMUST00000054591.9-UTR-325	Thnsl1.4	4	1004	FALSE	28	27	FALSE	FALSE	FALSE	multi	4	0.236628	0.236628	3	FALSE	TRUE	ENSMUST00000054591.9-UTR-325
Thnsl1	ENSMUSG00000048550.17	ENSMUST00000054591.9	Thnsl1.5	5	1329	FALSE	28	27	FALSE	TRUE	TRUE	multi	4	0.275875	0.275875	2	FALSE	TRUE	ENSMUST00000054591.9
Thnsl2	ENSMUSG00000054474.15	ENSMUST00000074241.8	Thnsl2.1	1	232	FALSE	24	22	FALSE	FALSE	FALSE	multi	2	0.577476	0.577476	1	FALSE	TRUE	ENSMUST00000074241.8
Thnsl2	ENSMUSG00000054474.15	ENSMUST00000160918.7	Thnsl2.2	2	464	FALSE	24	22	FALSE	TRUE	TRUE	multi	2	0.422524	0.422524	2	FALSE	TRUE	ENSMUST00000160918.7
Thoc1	ENSMUSG00000024287.8	ENSMUST00000025137.8-UTR-1823	Thoc1.2	2	50	FALSE	48	48	FALSE	TRUE	TRUE	single	1	0.973784	0.973784	1	FALSE	TRUE	ENSMUST00000025137.8-UTR-1823;ENSMUST00000234975.1
Thoc1	ENSMUSG00000024287.8	ENSMUST00000025137.8	Thoc1.3	3	1873	FALSE	48	0	FALSE	FALSE	FALSE	single	1	0.0262162	0.0262162	2	FALSE	TRUE	ENSMUST00000025137.8
Thoc2	ENSMUSG00000037475.15	ENSMUST00000143557.7	Thoc2.2	2	109	FALSE	42	0	TRUE	FALSE	FALSE	multi	4	0	0.229812	2	FALSE	TRUE	ENSMUST00000143557.7;ENSMUST00000155369.1
Thoc2	ENSMUSG00000037475.15	ENSMUST00000145586.7	Thoc2.3	3	314	FALSE	42	3	FALSE	FALSE	FALSE	multi	4	0.0397491	0.0306143	5	FALSE	TRUE	ENSMUST00000145586.7
Thoc2	ENSMUSG00000037475.15	ENSMUST00000047037.14-UTR-1231	Thoc2.4	4	1576	FALSE	42	33	FALSE	FALSE	FALSE	multi	4	0.172158	0.132594	4	FALSE	TRUE	ENSMUST00000047037.14-UTR-1231
Thoc2	ENSMUSG00000037475.15	ENSMUST00000047037.14-UTR-241	Thoc2.7	7	2566	FALSE	42	42	FALSE	FALSE	FALSE	multi	4	0.262035	0.201816	3	FALSE	TRUE	ENSMUST00000047037.14-UTR-241;ENSMUST00000047037.14-UTR-309;ENSMUST00000047037.14-UTR-389
Thoc2	ENSMUSG00000037475.15	ENSMUST00000047037.14	Thoc2.8	8	2807	FALSE	42	42	FALSE	TRUE	TRUE	multi	4	0.526058	0.405164	1	FALSE	TRUE	ENSMUST00000047037.14
Thoc2l	ENSMUSG00000097392.4	ENSMUST00000096452.6	Thoc2l.1	1			42	39	FALSE	FALSE	FALSE	multi	3	0.229449	0.229449	3	TRUE	TRUE	ENSMUST00000096452.6
Thoc2l	ENSMUSG00000097392.4	ENSMUST00000239307.2-UTR-709	Thoc2l.2	2	3658	FALSE	42	42	FALSE	FALSE	FALSE	multi	3	0.344269	0.344269	2	TRUE	TRUE	ENSMUST00000239307.2-UTR-709
Thoc2l	ENSMUSG00000097392.4	ENSMUST00000239307.2	Thoc2l.3	3	4367	FALSE	42	42	FALSE	TRUE	TRUE	multi	3	0.426283	0.426283	1	TRUE	TRUE	ENSMUST00000239307.2
Thoc3	ENSMUSG00000025872.5	ENSMUST00000026990.5-UTR-1015	Thoc3.1	1	222	FALSE	63	63	FALSE	FALSE	FALSE	multi	2	0.752907	0.752907	1	FALSE	TRUE	ENSMUST00000026990.5-UTR-1015
Thoc3	ENSMUSG00000025872.5	ENSMUST00000026990.5	Thoc3.2	2	1237	FALSE	63	63	FALSE	TRUE	TRUE	multi	2	0.247093	0.247093	2	FALSE	TRUE	ENSMUST00000026990.5
Thoc5	ENSMUSG00000034274.11	ENSMUST00000101615.8	Thoc5.2	2	129	FALSE	42	42	FALSE	TRUE	TRUE	single	1	1	1	1	FALSE	TRUE	ENSMUST00000038237.7;ENSMUST00000101615.8
Thoc6	ENSMUSG00000041319.14	ENSMUST00000047436.10	Thoc6.3	3	188	FALSE	60	60	FALSE	TRUE	TRUE	single	1	1	1	1	FALSE	TRUE	ENSMUST00000047436.10;ENSMUST00000115489.7;ENSMUST00000115490.8
Thoc7	ENSMUSG00000053453.9	ENSMUST00000065865.9	Thoc7.2	2	248	FALSE	87	87	FALSE	TRUE	TRUE	single	1	1	1	1	FALSE	TRUE	ENSMUST00000065865.9;ENSMUST00000225325.1
Thop1	ENSMUSG00000004929.12	ENSMUST00000005057.6-UTR-341	Thop1.1	1	199	FALSE	43	43	FALSE	TRUE	TRUE	single	1	0.977491	0.977491	1	FALSE	TRUE	ENSMUST00000005057.6-UTR-341
Thop1	ENSMUSG00000004929.12	ENSMUST00000005057.6	Thop1.2	2	540	FALSE	43	0	FALSE	FALSE	FALSE	single	1	0.0225091	0.0225091	2	FALSE	TRUE	ENSMUST00000005057.6
Thpo	ENSMUSG00000022847.15	ENSMUST00000076422.12	Thpo.2	2	250	FALSE	3	3	FALSE	TRUE	TRUE	single	1	0.988528	0.988528	1	FALSE	TRUE	ENSMUST00000076422.12;ENSMUST00000232217.1
Thpo	ENSMUSG00000022847.15	ENSMUST00000115437.3	Thpo.3	3	954	FALSE	3	0	FALSE	FALSE	FALSE	single	1	0.0114723	0.0114723	2	FALSE	TRUE	ENSMUST00000115437.3
Thra	ENSMUSG00000058756.13	ENSMUST00000103139.10	Thra.1	1	583	FALSE	66	0	TRUE	FALSE	FALSE	single	1	0	0.260582	2	FALSE	TRUE	ENSMUST00000103139.10
Thra	ENSMUSG00000058756.13	ENSMUST00000064187.11	Thra.3	3	481	FALSE	66	66	FALSE	TRUE	TRUE	single	1	0.997615	0.737655	1	FALSE	TRUE	ENSMUST00000064187.11;ENSMUST00000064187.11-UTR-90
Thra	ENSMUSG00000058756.13	ENSMUST00000064187.11-UTR+4402	Thra.4	4	4883	FALSE	66	0	FALSE	FALSE	FALSE	single	1	0.0023851	0.00176359	3	FALSE	TRUE	ENSMUST00000064187.11-UTR+4402
Thrap3	ENSMUSG00000043962.16	ENSMUST00000106142.7	Thrap3.1	1	577	FALSE	74	0	TRUE	FALSE	FALSE	multi	2	0	0.0171762	3	FALSE	TRUE	ENSMUST00000106142.7
Thrap3	ENSMUSG00000043962.16	ENSMUST00000080919.11-UTR-774	Thrap3.2	2	540	FALSE	74	68	FALSE	FALSE	FALSE	multi	2	0.171457	0.168512	2	FALSE	TRUE	ENSMUST00000080919.11-UTR-774
Thrap3	ENSMUSG00000043962.16	ENSMUST00000080919.11	Thrap3.4	4	1314	FALSE	74	74	FALSE	TRUE	TRUE	multi	2	0.828543	0.814312	1	FALSE	TRUE	ENSMUST00000080919.11;ENSMUST00000080919.11-UTR-33
Thrb	ENSMUSG00000021779.17	ENSMUST00000091471.11	Thrb.1	1	126	FALSE	13	0	FALSE	FALSE	FALSE	multi	2	0.00350877	0.00350877	3	FALSE	TRUE	ENSMUST00000091471.11
Thrb	ENSMUSG00000021779.17	ENSMUST00000022303.14	Thrb.2	2	2893	FALSE	13	13	FALSE	FALSE	FALSE	multi	2	0.354116	0.354116	2	FALSE	TRUE	ENSMUST00000022303.14
Thrb	ENSMUSG00000021779.17	ENSMUST00000022304.9	Thrb.3	3	4424	FALSE	13	13	FALSE	TRUE	TRUE	multi	2	0.642375	0.642375	1	FALSE	TRUE	ENSMUST00000022304.9
Thrsp	ENSMUSG00000035686.8	ENSMUST00000043077.7	Thrsp.1	1	597	FALSE	19	19	FALSE	TRUE	TRUE	single	1	1	1	1	FALSE	TRUE	ENSMUST00000043077.7
Thsd1	ENSMUSG00000031480.15	ENSMUST00000162447.1-UTR-477	Thsd1.1	1	230	FALSE	20	20	FALSE	FALSE	FALSE	multi	3	0.64452	0.64452	1	FALSE	TRUE	ENSMUST00000162447.1-UTR-477
Thsd1	ENSMUSG00000031480.15	ENSMUST00000160585.1	Thsd1.3	3	709	FALSE	20	20	FALSE	FALSE	FALSE	multi	3	0.243056	0.243056	2	FALSE	TRUE	ENSMUST00000160585.1;ENSMUST00000162447.1
Thsd1	ENSMUSG00000031480.15	ENSMUST00000069828.9	Thsd1.4	4	1664	FALSE	20	13	FALSE	TRUE	TRUE	multi	3	0.112425	0.112425	3	FALSE	TRUE	ENSMUST00000069828.9
Thsd4	ENSMUSG00000032289.15	ENSMUST00000034829.5	Thsd4.1	1	2677	FALSE	10	10	FALSE	FALSE	FALSE	multi	2	0.311708	0.311708	2	FALSE	TRUE	ENSMUST00000034829.5
Thsd4	ENSMUSG00000032289.15	ENSMUST00000098660.9	Thsd4.2	2	5465	FALSE	10	10	FALSE	TRUE	TRUE	multi	2	0.688292	0.688292	1	FALSE	TRUE	ENSMUST00000098660.9
Thsd7a	ENSMUSG00000032625.14	ENSMUST00000119581.6	Thsd7a.1	1	280	FALSE	5	1	FALSE	FALSE	FALSE	multi	2	0.136247	0.136247	2	FALSE	TRUE	ENSMUST00000119581.6
Thsd7a	ENSMUSG00000032625.14	ENSMUST00000172356.7	Thsd7a.2	2	5757	FALSE	5	5	FALSE	TRUE	TRUE	multi	2	0.863753	0.863753	1	FALSE	TRUE	ENSMUST00000172356.7
Thsd7b	ENSMUSG00000042581.14	ENSMUST00000040311.13	Thsd7b.1	1	399	FALSE	2	0	TRUE	FALSE	FALSE	single	1	0	0.00421941	2	FALSE	TRUE	ENSMUST00000040311.13
Thsd7b	ENSMUSG00000042581.14	ENSMUST00000073527.12	Thsd7b.2	2	1098	FALSE	2	2	FALSE	TRUE	TRUE	single	1	1	0.995781	1	FALSE	TRUE	ENSMUST00000073527.12
Thtpa	ENSMUSG00000045691.14	ENSMUST00000050575.8	Thtpa.1	1	1479	FALSE	37	37	FALSE	TRUE	TRUE	single	1	1	1	1	FALSE	TRUE	ENSMUST00000050575.8
Thumpd1	ENSMUSG00000030942.8	ENSMUST00000033236.8	Thumpd1.1	1	1579	FALSE	51	51	FALSE	TRUE	TRUE	single	1	1	1	1	FALSE	TRUE	ENSMUST00000033236.8
Thumpd2	ENSMUSG00000024246.9	ENSMUST00000025093.5	Thumpd2.1	1	239	FALSE	29	29	FALSE	FALSE	FALSE	multi	2	0.950553	0.950553	1	FALSE	TRUE	ENSMUST00000025093.5
Thumpd2	ENSMUSG00000024246.9	ENSMUST00000025093.5-UTR+2084	Thumpd2.2	2	2323	FALSE	29	3	FALSE	TRUE	TRUE	multi	2	0.0494467	0.0494467	2	FALSE	TRUE	ENSMUST00000025093.5-UTR+2084
Thumpd3	ENSMUSG00000030264.14	ENSMUST00000032398.14	Thumpd3.2	2	447	FALSE	48	48	FALSE	TRUE	TRUE	single	1	1	1	1	FALSE	TRUE	ENSMUST00000032398.14;ENSMUST00000032398.14-UTR-100
Thy1	ENSMUSG00000032011.5	ENSMUST00000215156.1	Thy1.2	2	247	FALSE	36	13	FALSE	FALSE	FALSE	multi	2	0.0731832	0.0731832	2	FALSE	TRUE	ENSMUST00000214627.1;ENSMUST00000215156.1
Thy1	ENSMUSG00000032011.5	ENSMUST00000114840.1	Thy1.3	3	1128	FALSE	36	36	FALSE	TRUE	TRUE	multi	2	0.926817	0.926817	1	FALSE	TRUE	ENSMUST00000114840.1
Thyn1	ENSMUSG00000035443.10	ENSMUST00000213683.1	Thyn1.3	3	132	FALSE	60	60	FALSE	TRUE	TRUE	single	1	1	1	1	FALSE	TRUE	ENSMUST00000039161.9;ENSMUST00000213683.1;ENSMUST00000213770.1
Tia1	ENSMUSG00000071337.11	ENSMUST00000130967.7	Tia1.1	1	404	FALSE	40	0	TRUE	FALSE	FALSE	multi	4	0	0.646252	1	FALSE	TRUE	ENSMUST00000130967.7
Tia1	ENSMUSG00000071337.11	ENSMUST00000095754.9	Tia1.2	2	353	FALSE	40	13	FALSE	FALSE	FALSE	multi	4	0.0870169	0.030782	5	FALSE	TRUE	ENSMUST00000095754.9
Tia1	ENSMUSG00000071337.11	ENSMUST00000095752.8	Tia1.4	4	1818	FALSE	40	40	FALSE	FALSE	FALSE	multi	4	0.364976	0.129109	3	FALSE	TRUE	ENSMUST00000095752.8;ENSMUST00000113713.8
Tia1	ENSMUSG00000071337.11	ENSMUST00000095753.8-UTR-610	Tia1.5	5	2428	FALSE	40	40	FALSE	FALSE	FALSE	multi	4	0.425725	0.150599	2	FALSE	TRUE	ENSMUST00000095753.8-UTR-610
Tia1	ENSMUSG00000071337.11	ENSMUST00000095753.8	Tia1.6	6	3038	FALSE	40	29	FALSE	TRUE	TRUE	multi	4	0.122283	0.0432572	4	FALSE	TRUE	ENSMUST00000095753.8
Tial1	ENSMUSG00000030846.15	ENSMUST00000033135.8	Tial1.3	3	253	FALSE	77	77	FALSE	FALSE	FALSE	multi	2	0.817888	0.817888	1	FALSE	TRUE	ENSMUST00000033135.8;ENSMUST00000141126.7;ENSMUST00000205835.1
Tial1	ENSMUSG00000030846.15	ENSMUST00000106228.7-UTR-342	Tial1.5	5	788	FALSE	77	0	FALSE	FALSE	FALSE	multi	2	0.0289616	0.0289616	3	FALSE	TRUE	ENSMUST00000106228.7-UTR-342;ENSMUST00000165023.7
Tial1	ENSMUSG00000030846.15	ENSMUST00000106228.7	Tial1.6	6	1130	FALSE	77	0	FALSE	FALSE	FALSE	multi	2	0.00207775	0.00207775	4	FALSE	TRUE	ENSMUST00000106228.7
Tial1	ENSMUSG00000030846.15	ENSMUST00000106226.8	Tial1.7	7	2756	FALSE	77	52	FALSE	TRUE	TRUE	multi	2	0.151073	0.151073	2	FALSE	TRUE	ENSMUST00000106226.8
Tiam1	ENSMUSG00000002489.16	ENSMUST00000134021.1	Tiam1.1	1	1264	FALSE	36	0	TRUE	FALSE	FALSE	single	1	0	0.0264605	3	FALSE	TRUE	ENSMUST00000134021.1
Tiam1	ENSMUSG00000002489.16	ENSMUST00000164263.8	Tiam1.2	2	1392	FALSE	36	0	TRUE	FALSE	FALSE	single	1	0	0.056879	2	FALSE	TRUE	ENSMUST00000164263.8
Tiam1	ENSMUSG00000002489.16	ENSMUST00000114124.8	Tiam1.5	5	2011	FALSE	36	36	FALSE	TRUE	TRUE	single	1	1	0.916661	1	FALSE	TRUE	ENSMUST00000002588.10;ENSMUST00000114124.8;ENSMUST00000144691.8
Tiam2	ENSMUSG00000023800.15	ENSMUST00000169838.8	Tiam2.1	1	251	FALSE	0	0	TRUE	FALSE	FALSE	multi	0	0	0.752	1	FALSE	TRUE	ENSMUST00000169838.8
Tiam2	ENSMUSG00000023800.15	ENSMUST00000072156.6	Tiam2.2	2	669	FALSE	0	0	TRUE	TRUE	TRUE	multi	0	0	0.248	2	FALSE	TRUE	ENSMUST00000072156.6
Ticam1	ENSMUSG00000047123.8	ENSMUST00000058136.8	Ticam1.2	2	576	FALSE	61	50	FALSE	FALSE	FALSE	multi	2	0.14191	0.14191	2	FALSE	TRUE	ENSMUST00000058136.8;ENSMUST00000058136.8-UTR-150
Ticam1	ENSMUSG00000047123.8	ENSMUST00000058136.8-UTR+4792	Ticam1.3	3	5368	FALSE	61	61	FALSE	TRUE	TRUE	multi	2	0.85809	0.85809	1	FALSE	TRUE	ENSMUST00000058136.8-UTR+4792
Ticam2	ENSMUSG00000056130.10	ENSMUST00000070084.10-UTR-1860	Ticam2.1	1	1169	FALSE	66	18	FALSE	FALSE	FALSE	multi	3	0.0689974	0.0689974	2	FALSE	TRUE	ENSMUST00000070084.10-UTR-1860
Ticam2	ENSMUSG00000056130.10	ENSMUST00000070084.10-UTR-1096	Ticam2.2	2	1933	FALSE	66	13	FALSE	FALSE	FALSE	multi	3	0.0410753	0.0410753	3	FALSE	TRUE	ENSMUST00000070084.10-UTR-1096
Ticam2	ENSMUSG00000056130.10	ENSMUST00000070084.10	Ticam2.3	3	3029	FALSE	66	0	FALSE	FALSE	FALSE	multi	3	0.00817628	0.00817628	4	FALSE	TRUE	ENSMUST00000070084.10
Ticam2	ENSMUSG00000056130.10	ENSMUST00000070084.10-UTR+513	Ticam2.4	4	3542	FALSE	66	66	FALSE	TRUE	TRUE	multi	3	0.881751	0.881751	1	FALSE	TRUE	ENSMUST00000070084.10-UTR+513
Ticrr	ENSMUSG00000046591.10	ENSMUST00000035977.8-UTR-973	Ticrr.1	1	412	FALSE	17	17	FALSE	FALSE	FALSE	multi	2	0.204242	0.204242	2	FALSE	TRUE	ENSMUST00000035977.8-UTR-973
Ticrr	ENSMUSG00000046591.10	ENSMUST00000035977.8	Ticrr.2	2	1385	FALSE	17	16	FALSE	TRUE	TRUE	multi	2	0.795758	0.795758	1	FALSE	TRUE	ENSMUST00000035977.8
Tie1	ENSMUSG00000033191.14	ENSMUST00000047421.5	Tie1.1	1	330	FALSE	22	22	FALSE	TRUE	TRUE	single	1	1	1	1	FALSE	TRUE	ENSMUST00000047421.5
Tifa	ENSMUSG00000046688.14	ENSMUST00000163775.5	Tifa.1	1	818	FALSE	0	0	TRUE	FALSE	FALSE	multi	0	0	0.170899	2	FALSE	TRUE	ENSMUST00000163775.5
Tifa	ENSMUSG00000046688.14	ENSMUST00000054483.13	Tifa.2	2	1253	FALSE	0	0	TRUE	TRUE	TRUE	multi	0	0	0.829101	1	FALSE	TRUE	ENSMUST00000054483.13
Tifab	ENSMUSG00000049625.6	ENSMUST00000225063.1-UTR-1076	Tifab.1	1	626	FALSE	27	20	FALSE	FALSE	FALSE	multi	3	0.309687	0.309687	2	FALSE	TRUE	ENSMUST00000225063.1-UTR-1076
Tifab	ENSMUSG00000049625.6	ENSMUST00000225063.1	Tifab.2	2	1702	FALSE	27	24	FALSE	FALSE	FALSE	multi	3	0.414249	0.414249	1	FALSE	TRUE	ENSMUST00000225063.1
Tifab	ENSMUSG00000049625.6	ENSMUST00000169652.2	Tifab.3	3	2481	FALSE	27	25	FALSE	TRUE	TRUE	multi	3	0.276064	0.276064	3	FALSE	TRUE	ENSMUST00000169652.2
Tigar	ENSMUSG00000038028.9	ENSMUST00000039913.8-UTR-2346	Tigar.3	3	412	FALSE	17	16	FALSE	FALSE	FALSE	multi	2	0.771178	0.771178	1	FALSE	TRUE	ENSMUST00000039913.8-UTR-2346;ENSMUST00000039913.8-UTR-2378;ENSMUST00000039913.8-UTR-2420
Tigar	ENSMUSG00000038028.9	ENSMUST00000039913.8	Tigar.4	4	2758	FALSE	17	17	FALSE	TRUE	TRUE	multi	2	0.228822	0.228822	2	FALSE	TRUE	ENSMUST00000039913.8
Tigd2	ENSMUSG00000049232.3	ENSMUST00000062626.3-UTR-212	Tigd2.1	1	94	FALSE	25	25	FALSE	FALSE	FALSE	multi	2	0.255237	0.255237	2	FALSE	TRUE	ENSMUST00000062626.3-UTR-212
Tigd2	ENSMUSG00000049232.3	ENSMUST00000062626.3	Tigd2.2	2	306	FALSE	25	25	FALSE	TRUE	TRUE	multi	2	0.744763	0.744763	1	FALSE	TRUE	ENSMUST00000062626.3
Tigd3	ENSMUSG00000044390.5	ENSMUST00000055911.5	Tigd3.2	2	550	FALSE	23	23	FALSE	TRUE	TRUE	single	1	1	1	1	FALSE	TRUE	ENSMUST00000055911.5;ENSMUST00000236767.1
Tigd4	ENSMUSG00000047819.3	ENSMUST00000062623.3	Tigd4.1	1	1713	FALSE	0	0	FALSE	TRUE	TRUE	single	1	1	1	1	FALSE	TRUE	ENSMUST00000062623.3
Tigd5	ENSMUSG00000103906.1	ENSMUST00000192937.1-UTR-2384	Tigd5.1	1	432	FALSE	15	15	FALSE	TRUE	TRUE	single	1	0.984756	0.984756	1	FALSE	TRUE	ENSMUST00000192937.1-UTR-2384
Tigd5	ENSMUSG00000103906.1	ENSMUST00000192937.1	Tigd5.2	2	2816	FALSE	15	0	FALSE	FALSE	FALSE	single	1	0.0152439	0.0152439	2	FALSE	TRUE	ENSMUST00000192937.1
Tigit	ENSMUSG00000071552.5	ENSMUST00000096065.5	Tigit.1	1	134	FALSE	70	66	FALSE	FALSE	FALSE	multi	2	0.218078	0.218078	2	FALSE	TRUE	ENSMUST00000096065.5
Tigit	ENSMUSG00000071552.5	ENSMUST00000096065.5-UTR+751	Tigit.2	2	885	FALSE	70	70	FALSE	TRUE	TRUE	multi	2	0.781922	0.781922	1	FALSE	TRUE	ENSMUST00000096065.5-UTR+751
Timd2	ENSMUSG00000040413.15	ENSMUST00000055102.12-UTR-839	Timd2.1	1	50	FALSE	2	2	FALSE	FALSE	FALSE	multi	2	0.822684	0.822684	1	FALSE	TRUE	ENSMUST00000055102.12-UTR-839
Timd2	ENSMUSG00000040413.15	ENSMUST00000055102.12	Timd2.2	2	889	FALSE	2	2	FALSE	TRUE	TRUE	multi	2	0.127796	0.127796	2	FALSE	TRUE	ENSMUST00000055102.12
Timd2	ENSMUSG00000040413.15	ENSMUST00000169584.7	Timd2.4	4	1938	FALSE	2	0	FALSE	FALSE	FALSE	multi	2	0.0495208	0.0495208	3	FALSE	TRUE	ENSMUST00000169584.7;ENSMUST00000169584.7-UTR-67
Timd4	ENSMUSG00000055546.6	ENSMUST00000068877.6-UTR-1026	Timd4.2	2	103	FALSE	2	2	FALSE	FALSE	FALSE	multi	3	0.143962	0.143962	3	FALSE	TRUE	ENSMUST00000068877.6-UTR-1026;ENSMUST00000068877.6-UTR-1058
Timd4	ENSMUSG00000055546.6	ENSMUST00000068877.6-UTR-375	Timd4.3	3	754	FALSE	2	2	FALSE	FALSE	FALSE	multi	3	0.338295	0.338295	2	FALSE	TRUE	ENSMUST00000068877.6-UTR-375
Timd4	ENSMUSG00000055546.6	ENSMUST00000068877.6	Timd4.4	4	1129	FALSE	2	0	FALSE	FALSE	FALSE	multi	3	0.0639926	0.0639926	4	FALSE	TRUE	ENSMUST00000068877.6
Timd4	ENSMUSG00000055546.6	ENSMUST00000068877.6-UTR+3237	Timd4.5	5	4366	FALSE	2	0	FALSE	TRUE	TRUE	multi	3	0.45375	0.45375	1	FALSE	TRUE	ENSMUST00000068877.6-UTR+3237
Timeless	ENSMUSG00000039994.15	ENSMUST00000055539.10	Timeless.2	2	685	FALSE	26	26	FALSE	TRUE	TRUE	single	1	1	1	1	FALSE	TRUE	ENSMUST00000055539.10;ENSMUST00000105244.7
Timm10	ENSMUSG00000027076.10	ENSMUST00000028470.9	Timm10.3	3	222	FALSE	67	67	FALSE	TRUE	TRUE	single	1	1	1	1	FALSE	TRUE	ENSMUST00000028470.9;ENSMUST00000111631.1;ENSMUST00000111631.1-UTR-59
Timm10b	ENSMUSG00000089847.8	ENSMUST00000209588.1	Timm10b.1	1	144	FALSE	29	0	TRUE	FALSE	FALSE	single	1	0	0.401278	2	FALSE	TRUE	ENSMUST00000209588.1
Timm10b	ENSMUSG00000089847.8	ENSMUST00000210350.1	Timm10b.5	5	187	FALSE	29	0	TRUE	FALSE	FALSE	single	1	0	0.543114	1	FALSE	TRUE	ENSMUST00000058333.9;ENSMUST00000106784.1;ENSMUST00000151193.1;ENSMUST00000210350.1
Timm10b	ENSMUSG00000089847.8	ENSMUST00000106783.7	Timm10b.7	7	2433	FALSE	29	29	FALSE	TRUE	TRUE	single	1	1	0.0556084	3	FALSE	TRUE	ENSMUST00000106780.1;ENSMUST00000106783.7;ENSMUST00000209445.1
Timm13	ENSMUSG00000020219.7	ENSMUST00000219896.1	Timm13.2	2	257	FALSE	97	97	FALSE	FALSE	FALSE	multi	2	0.92956	0.92956	1	FALSE	TRUE	ENSMUST00000218481.1;ENSMUST00000219896.1
Timm13	ENSMUSG00000020219.7	ENSMUST00000020440.6-UTR-216	Timm13.3	3	495	FALSE	97	15	FALSE	TRUE	TRUE	multi	2	0.0664624	0.0664624	2	FALSE	TRUE	ENSMUST00000020440.6-UTR-216
Timm13	ENSMUSG00000020219.7	ENSMUST00000020440.6	Timm13.4	4	711	FALSE	97	0	FALSE	FALSE	FALSE	multi	2	0.0039771	0.0039771	3	FALSE	TRUE	ENSMUST00000020440.6
Timm17a	ENSMUSG00000062580.9	ENSMUST00000081104.9-UTR-6334	Timm17a.4	4	371	FALSE	89	89	FALSE	TRUE	TRUE	single	1	0.994371	0.994371	1	FALSE	TRUE	ENSMUST00000081104.9-UTR-6334;ENSMUST00000081104.9-UTR-6404;ENSMUST00000081104.9-UTR-6469;ENSMUST00000081104.9-UTR-6519
Timm17a	ENSMUSG00000062580.9	ENSMUST00000081104.9-UTR-699	Timm17a.5	5	6006	FALSE	89	0	FALSE	FALSE	FALSE	single	1	0.00164066	0.00164066	3	FALSE	TRUE	ENSMUST00000081104.9-UTR-699
Timm17a	ENSMUSG00000062580.9	ENSMUST00000081104.9	Timm17a.6	6	6705	FALSE	89	0	FALSE	FALSE	FALSE	single	1	0.00398798	0.00398798	2	FALSE	TRUE	ENSMUST00000081104.9
Timm17b	ENSMUSG00000031158.11	ENSMUST00000033498.9-UTR-1485	Timm17b.1	1	290	FALSE	77	77	FALSE	TRUE	TRUE	single	1	0.993069	0.993069	1	FALSE	TRUE	ENSMUST00000033498.9-UTR-1485
Timm17b	ENSMUSG00000031158.11	ENSMUST00000033498.9	Timm17b.2	2	1775	FALSE	77	0	FALSE	FALSE	FALSE	single	1	0.00693102	0.00693102	2	FALSE	TRUE	ENSMUST00000033498.9
Timm21	ENSMUSG00000024645.5	ENSMUST00000025547.3-UTR-1154	Timm21.1	1	302	FALSE	57	57	FALSE	FALSE	FALSE	multi	2	0.941702	0.941702	1	FALSE	TRUE	ENSMUST00000025547.3-UTR-1154
Timm21	ENSMUSG00000024645.5	ENSMUST00000025547.3	Timm21.2	2	1456	FALSE	57	11	FALSE	TRUE	TRUE	multi	2	0.0582976	0.0582976	2	FALSE	TRUE	ENSMUST00000025547.3
Timm22	ENSMUSG00000020843.15	ENSMUST00000021203.6-UTR-1722	Timm22.3	3	448	FALSE	69	69	FALSE	FALSE	FALSE	multi	2	0.929188	0.929188	1	FALSE	TRUE	ENSMUST00000021203.6-UTR-1722;ENSMUST00000021203.6-UTR-1913;ENSMUST00000120699.7
Timm22	ENSMUSG00000020843.15	ENSMUST00000021203.6-UTR-573	Timm22.5	5	1597	FALSE	69	10	FALSE	TRUE	TRUE	multi	2	0.0596798	0.0596798	2	FALSE	TRUE	ENSMUST00000021203.6-UTR-573;ENSMUST00000021203.6-UTR-619
Timm22	ENSMUSG00000020843.15	ENSMUST00000021203.6	Timm22.6	6	2170	FALSE	69	0	FALSE	FALSE	FALSE	multi	2	0.0111321	0.0111321	3	FALSE	TRUE	ENSMUST00000021203.6
Timm23	ENSMUSG00000013701.13	ENSMUST00000226683.1	Timm23.1	1	58	FALSE	91	0	FALSE	FALSE	FALSE	single	1	0.00906923	0.00906923	2	FALSE	TRUE	ENSMUST00000226683.1
Timm23	ENSMUSG00000013701.13	ENSMUST00000013845.12	Timm23.4	4	393	FALSE	91	91	FALSE	TRUE	TRUE	single	1	0.990453	0.990453	1	FALSE	TRUE	ENSMUST00000013845.12;ENSMUST00000013845.12-UTR-26;ENSMUST00000170331.7
Timm23	ENSMUSG00000013701.13	ENSMUST00000013845.12-UTR+4814	Timm23.5	5	5207	FALSE	91	0	FALSE	FALSE	FALSE	single	1	0.000478	0.000478	3	FALSE	TRUE	ENSMUST00000013845.12-UTR+4814
Timm29	ENSMUSG00000048429.10	ENSMUST00000062125.10-UTR-909	Timm29.1	1	1223	FALSE	56	19	FALSE	FALSE	FALSE	multi	2	0.100283	0.100283	2	FALSE	TRUE	ENSMUST00000062125.10-UTR-909
Timm29	ENSMUSG00000048429.10	ENSMUST00000062125.10	Timm29.3	3	2132	FALSE	56	56	FALSE	TRUE	TRUE	multi	2	0.899717	0.899717	1	FALSE	TRUE	ENSMUST00000062125.10;ENSMUST00000062125.10-UTR-25
Timm44	ENSMUSG00000002949.15	ENSMUST00000003029.13	Timm44.1	1	405	FALSE	62	62	FALSE	TRUE	TRUE	single	1	1	1	1	FALSE	TRUE	ENSMUST00000003029.13
Timm50	ENSMUSG00000003438.17	ENSMUST00000081946.4	Timm50.1	1	413	FALSE	66	66	FALSE	TRUE	TRUE	single	1	1	1	1	FALSE	TRUE	ENSMUST00000081946.4
Timm8a1	ENSMUSG00000048007.4	ENSMUST00000054213.4-UTR-536	Timm8a1.3	3	314	FALSE	66	59	FALSE	FALSE	FALSE	multi	2	0.248958	0.248958	2	FALSE	TRUE	ENSMUST00000054213.4-UTR-536;ENSMUST00000054213.4-UTR-605;ENSMUST00000054213.4-UTR-688
Timm8a1	ENSMUSG00000048007.4	ENSMUST00000054213.4	Timm8a1.4	4	850	FALSE	66	66	FALSE	TRUE	TRUE	multi	2	0.751042	0.751042	1	FALSE	TRUE	ENSMUST00000054213.4
Timm8a2	ENSMUSG00000071229.3	ENSMUST00000045976.6	Timm8a2.1	1	606	FALSE	1	1	FALSE	TRUE	TRUE	single	1	1	1	1	FALSE	TRUE	ENSMUST00000045976.6
Timm8b	ENSMUSG00000039016.5	ENSMUST00000044051.5	Timm8b.1	1	220	FALSE	92	92	FALSE	TRUE	TRUE	single	1	1	1	1	FALSE	TRUE	ENSMUST00000044051.5
Timm9	ENSMUSG00000021079.16	ENSMUST00000221815.1-UTR-741	Timm9.1	1	69	FALSE	59	0	TRUE	FALSE	FALSE	single	1	0	0.0206284	3	FALSE	TRUE	ENSMUST00000221815.1-UTR-741
Timm9	ENSMUSG00000021079.16	ENSMUST00000221815.1	Timm9.2	2	810	FALSE	59	0	TRUE	FALSE	FALSE	single	1	0	0.0242913	2	FALSE	TRUE	ENSMUST00000221815.1
Timm9	ENSMUSG00000021079.16	ENSMUST00000021486.9	Timm9.11	11	379	FALSE	59	59	FALSE	TRUE	TRUE	single	1	1	0.95508	1	FALSE	TRUE	ENSMUST00000021486.9;ENSMUST00000166120.8;ENSMUST00000220482.1;ENSMUST00000221178.1;ENSMUST00000221367.1;ENSMUST00000221559.1;ENSMUST00000221797.1;ENSMUST00000221892.1;ENSMUST00000221892.1-UTR-76
Timmdc1	ENSMUSG00000002846.9	ENSMUST00000002925.5-UTR-295	Timmdc1.1	1	291	FALSE	30	26	FALSE	FALSE	FALSE	multi	2	0.204758	0.204758	2	FALSE	TRUE	ENSMUST00000002925.5-UTR-295
Timmdc1	ENSMUSG00000002846.9	ENSMUST00000002925.5	Timmdc1.2	2	586	FALSE	30	30	FALSE	TRUE	TRUE	multi	2	0.795242	0.795242	1	FALSE	TRUE	ENSMUST00000002925.5
Timp1	ENSMUSG00000001131.11	ENSMUST00000009530.4	Timp1.2	2	103	FALSE	19	19	FALSE	TRUE	TRUE	single	1	0.993306	0.993306	1	FALSE	TRUE	ENSMUST00000009530.4;ENSMUST00000115342.9
Timp1	ENSMUSG00000001131.11	ENSMUST00000009530.4-UTR+1735	Timp1.3	3	1838	FALSE	19	0	FALSE	FALSE	FALSE	single	1	0.00669441	0.00669441	2	FALSE	TRUE	ENSMUST00000009530.4-UTR+1735
Timp2	ENSMUSG00000017466.9	ENSMUST00000017610.9-UTR-2521	Timp2.2	2	109	FALSE	74	74	FALSE	FALSE	FALSE	multi	2	0.577056	0.577056	1	FALSE	TRUE	ENSMUST00000017610.9-UTR-2521;ENSMUST00000017610.9-UTR-2553
Timp2	ENSMUSG00000017466.9	ENSMUST00000017610.9	Timp2.4	4	2630	FALSE	74	73	FALSE	TRUE	TRUE	multi	2	0.422944	0.422944	2	FALSE	TRUE	ENSMUST00000017610.9;ENSMUST00000017610.9-UTR-27
Timp3	ENSMUSG00000020044.13	ENSMUST00000020234.13-UTR-3436	Timp3.2	2	168	FALSE	49	8	FALSE	FALSE	FALSE	multi	5	0.0364062	0.0364062	4	FALSE	TRUE	ENSMUST00000020234.13-UTR-3436;ENSMUST00000020234.13-UTR-3504
Timp3	ENSMUSG00000020044.13	ENSMUST00000020234.13-UTR-2459	Timp3.3	3	1145	FALSE	49	1	FALSE	FALSE	FALSE	multi	5	0.036608	0.036608	3	FALSE	TRUE	ENSMUST00000020234.13-UTR-2459
Timp3	ENSMUSG00000020044.13	ENSMUST00000020234.13-UTR-2085	Timp3.4	4	1519	FALSE	49	1	FALSE	FALSE	FALSE	multi	5	0.0319892	0.0319892	5	FALSE	TRUE	ENSMUST00000020234.13-UTR-2085
Timp3	ENSMUSG00000020044.13	ENSMUST00000020234.13-UTR-1089	Timp3.7	7	2515	FALSE	49	49	FALSE	FALSE	FALSE	multi	5	0.249331	0.249331	2	FALSE	TRUE	ENSMUST00000020234.13-UTR-1089;ENSMUST00000020234.13-UTR-1121;ENSMUST00000020234.13-UTR-1169
Timp3	ENSMUSG00000020044.13	ENSMUST00000020234.13	Timp3.8	8	3604	FALSE	49	49	FALSE	TRUE	TRUE	multi	5	0.645666	0.645666	1	FALSE	TRUE	ENSMUST00000020234.13
Timp4	ENSMUSG00000030317.8	ENSMUST00000205131.1	Timp4.1	1	347	FALSE	21	0	TRUE	FALSE	FALSE	multi	3	0	0.0169186	5	FALSE	TRUE	ENSMUST00000205131.1
Timp4	ENSMUSG00000030317.8	ENSMUST00000032462.8-UTR-3743	Timp4.5	5	651	FALSE	21	18	FALSE	FALSE	FALSE	multi	3	0.748326	0.735665	1	FALSE	TRUE	ENSMUST00000032462.8-UTR-3743;ENSMUST00000032462.8-UTR-3926;ENSMUST00000032462.8-UTR-4015;ENSMUST00000032462.8-UTR-4094
Timp4	ENSMUSG00000030317.8	ENSMUST00000032462.8-UTR-2528	Timp4.7	7	1866	FALSE	21	0	FALSE	FALSE	FALSE	multi	3	0.0190553	0.018733	4	FALSE	TRUE	ENSMUST00000032462.8-UTR-2528;ENSMUST00000032462.8-UTR-2577
Timp4	ENSMUSG00000030317.8	ENSMUST00000032462.8-UTR-758	Timp4.8	8	3636	FALSE	21	7	FALSE	FALSE	FALSE	multi	3	0.177436	0.174435	2	FALSE	TRUE	ENSMUST00000032462.8-UTR-758
Timp4	ENSMUSG00000030317.8	ENSMUST00000032462.8	Timp4.9	9	4394	FALSE	21	3	FALSE	TRUE	TRUE	multi	3	0.0551821	0.0542485	3	FALSE	TRUE	ENSMUST00000032462.8
Tinag	ENSMUSG00000032357.12	ENSMUST00000034911.6	Tinag.1	1	204	FALSE	2	2	FALSE	TRUE	TRUE	single	1	1	1	1	FALSE	TRUE	ENSMUST00000034911.6
Tinagl1	ENSMUSG00000028776.14	ENSMUST00000105999.8	Tinagl1.3	3	463	FALSE	0	0	TRUE	TRUE	TRUE	single	0	0	1	1	FALSE	TRUE	ENSMUST00000105998.7;ENSMUST00000105999.8;ENSMUST00000175992.7
Tinf2	ENSMUSG00000007589.9	ENSMUST00000007733.7-UTR-1235	Tinf2.2	2	237	FALSE	40	0	TRUE	FALSE	FALSE	single	1	0	0.490708	1	FALSE	TRUE	ENSMUST00000007733.7-UTR-1235;ENSMUST00000007733.7-UTR-1273
Tinf2	ENSMUSG00000007589.9	ENSMUST00000007733.7	Tinf2.3	3	1472	FALSE	40	0	TRUE	FALSE	FALSE	single	1	0	0.0132984	3	FALSE	TRUE	ENSMUST00000007733.7
Tinf2	ENSMUSG00000007589.9	ENSMUST00000227842.1	Tinf2.4	4	577	FALSE	40	0	TRUE	FALSE	FALSE	single	1	0	0.0099079	4	FALSE	TRUE	ENSMUST00000227842.1
Tinf2	ENSMUSG00000007589.9	ENSMUST00000226819.1	Tinf2.5	5	214	FALSE	40	40	FALSE	TRUE	TRUE	single	1	1	0.486085	2	FALSE	TRUE	ENSMUST00000226819.1
Tiparp	ENSMUSG00000034640.9	ENSMUST00000047906.9-UTR-380	Tiparp.1	1	1573	FALSE	36	36	FALSE	FALSE	FALSE	multi	2	0.929438	0.929438	1	FALSE	TRUE	ENSMUST00000047906.9-UTR-380
Tiparp	ENSMUSG00000034640.9	ENSMUST00000047906.9	Tiparp.2	2	1953	FALSE	36	2	FALSE	TRUE	TRUE	multi	2	0.0650774	0.0650774	2	FALSE	TRUE	ENSMUST00000047906.9
Tiparp	ENSMUSG00000034640.9	ENSMUST00000047906.9-UTR+425	Tiparp.3	3	2378	FALSE	36	0	FALSE	FALSE	FALSE	multi	2	0.00548427	0.00548427	3	FALSE	TRUE	ENSMUST00000047906.9-UTR+425
Tipin	ENSMUSG00000032397.7	ENSMUST00000034964.6	Tipin.2	2	322	FALSE	71	71	FALSE	FALSE	FALSE	multi	2	0.964056	0.964056	1	FALSE	TRUE	ENSMUST00000034964.6;ENSMUST00000034964.6-UTR-175
Tipin	ENSMUSG00000032397.7	ENSMUST00000216594.1	Tipin.3	3	954	FALSE	71	39	FALSE	TRUE	TRUE	multi	2	0.0359442	0.0359442	2	FALSE	TRUE	ENSMUST00000216594.1
Tiprl	ENSMUSG00000040843.10	ENSMUST00000043235.7-UTR-2636	Tiprl.2	2	818	FALSE	73	73	FALSE	TRUE	TRUE	single	1	0.999665	0.999665	1	FALSE	TRUE	ENSMUST00000043235.7-UTR-2636;ENSMUST00000043235.7-UTR-2693
Tiprl	ENSMUSG00000040843.10	ENSMUST00000043235.7	Tiprl.3	3	3454	FALSE	73	0	FALSE	FALSE	FALSE	single	1	0.000334902	0.000334902	2	FALSE	TRUE	ENSMUST00000043235.7
Tirap	ENSMUSG00000032041.15	ENSMUST00000176685.7	Tirap.1	1	567	FALSE	71	1	FALSE	FALSE	FALSE	multi	4	0.0276965	0.0276965	4	FALSE	TRUE	ENSMUST00000176685.7
Tirap	ENSMUSG00000032041.15	ENSMUST00000176531.7	Tirap.2	2	1126	FALSE	71	71	FALSE	FALSE	FALSE	multi	4	0.478443	0.478443	1	FALSE	TRUE	ENSMUST00000176531.7
Tirap	ENSMUSG00000032041.15	ENSMUST00000175765.7-UTR+152	Tirap.4	4	3512	FALSE	71	20	FALSE	FALSE	FALSE	multi	4	0.0656147	0.0656147	3	FALSE	TRUE	ENSMUST00000175765.7;ENSMUST00000175765.7-UTR+152
Tirap	ENSMUSG00000032041.15	ENSMUST00000175765.7-UTR+4506	Tirap.5	5	7866	FALSE	71	70	FALSE	TRUE	TRUE	multi	4	0.428246	0.428246	2	FALSE	TRUE	ENSMUST00000175765.7-UTR+4506
Tjap1	ENSMUSG00000012296.16	ENSMUST00000180283.1	Tjap1.4	4	562	FALSE	47	47	FALSE	TRUE	TRUE	single	1	1	1	1	FALSE	TRUE	ENSMUST00000012440.13;ENSMUST00000164342.9;ENSMUST00000180283.1;ENSMUST00000225080.1
Tjp1	ENSMUSG00000030516.14	ENSMUST00000032729.7	Tjp1.1	1	865	FALSE	45	0	FALSE	FALSE	FALSE	single	1	0.0105434	0.0105434	2	FALSE	TRUE	ENSMUST00000032729.7
Tjp1	ENSMUSG00000030516.14	ENSMUST00000102592.9	Tjp1.3	3	1408	FALSE	45	45	FALSE	TRUE	TRUE	single	1	0.989457	0.989457	1	FALSE	TRUE	ENSMUST00000102592.9;ENSMUST00000102592.9-UTR-43
Tjp2	ENSMUSG00000024812.11	ENSMUST00000099558.4-UTR-716	Tjp2.1	1	186	FALSE	41	41	FALSE	FALSE	FALSE	multi	2	0.247565	0.247565	2	FALSE	TRUE	ENSMUST00000099558.4-UTR-716
Tjp2	ENSMUSG00000024812.11	ENSMUST00000232956.1	Tjp2.4	4	920	FALSE	41	41	FALSE	TRUE	TRUE	multi	2	0.752435	0.752435	1	FALSE	TRUE	ENSMUST00000099558.4;ENSMUST00000099558.4-UTR-128;ENSMUST00000232956.1
Tjp3	ENSMUSG00000034917.8	ENSMUST00000045744.6	Tjp3.2	2	80	FALSE	20	20	FALSE	TRUE	TRUE	single	1	1	1	1	FALSE	TRUE	ENSMUST00000045744.6;ENSMUST00000219479.1
Tk1	ENSMUSG00000025574.13	ENSMUST00000026661.3	Tk1.1	1	425	FALSE	28	28	FALSE	TRUE	TRUE	single	1	1	1	1	FALSE	TRUE	ENSMUST00000026661.3
Tk2	ENSMUSG00000035824.7	ENSMUST00000050211.6	Tk2.2	2	1568	FALSE	47	47	FALSE	TRUE	TRUE	single	1	1	1	1	FALSE	TRUE	ENSMUST00000050211.6;ENSMUST00000212275.1
Tkfc	ENSMUSG00000034371.9	ENSMUST00000236950.1	Tkfc.4	4	431	FALSE	0	0	TRUE	FALSE	FALSE	single	1	0	0.990758	1	FALSE	TRUE	ENSMUST00000037678.6;ENSMUST00000037678.6-UTR-33;ENSMUST00000236607.1;ENSMUST00000236950.1
Tkfc	ENSMUSG00000034371.9	ENSMUST00000237788.1	Tkfc.5	5	1047	FALSE	0	0	FALSE	TRUE	TRUE	single	1	1	0.0092422	2	FALSE	TRUE	ENSMUST00000237788.1
Tkt	ENSMUSG00000021957.7	ENSMUST00000223717.1	Tkt.1	1	112	FALSE	98	98	FALSE	TRUE	TRUE	single	1	0.998552	0.998552	1	FALSE	TRUE	ENSMUST00000223717.1
Tkt	ENSMUSG00000021957.7	ENSMUST00000022529.7	Tkt.2	2	1208	FALSE	98	0	FALSE	FALSE	FALSE	single	1	0.00144819	0.00144819	2	FALSE	TRUE	ENSMUST00000022529.7
Tktl1	ENSMUSG00000031397.11	ENSMUST00000010127.11	Tktl1.1	1	654	FALSE	0	0	FALSE	TRUE	TRUE	single	1	1	1	1	FALSE	TRUE	ENSMUST00000010127.11
Tktl2	ENSMUSG00000025519.5	ENSMUST00000002025.4	Tktl2.1	1	101	FALSE	0	0	TRUE	FALSE	FALSE	single	1	0	0.105263	2	FALSE	TRUE	ENSMUST00000002025.4
Tktl2	ENSMUSG00000025519.5	ENSMUST00000183187.1-UTR-2695	Tktl2.2	2	873	FALSE	0	0	FALSE	TRUE	TRUE	single	1	1	0.894737	1	FALSE	TRUE	ENSMUST00000183187.1-UTR-2695
Tktl2	ENSMUSG00000025519.5	ENSMUST00000183187.1	Tktl2.3	3	3568	FALSE	0	0	FALSE	FALSE	FALSE	single	1	0	0	3	FALSE	TRUE	ENSMUST00000183187.1
Tlcd1	ENSMUSG00000019437.17	ENSMUST00000108338.1	Tlcd1.1	1	229	FALSE	36	0	TRUE	FALSE	FALSE	multi	3	0	0.0623389	4	FALSE	TRUE	ENSMUST00000108338.1
Tlcd1	ENSMUSG00000019437.17	ENSMUST00000098545.11	Tlcd1.3	3	150	FALSE	36	36	FALSE	FALSE	FALSE	multi	3	0.684905	0.642208	1	FALSE	TRUE	ENSMUST00000098545.11;ENSMUST00000098545.11-UTR-73
Tlcd1	ENSMUSG00000019437.17	ENSMUST00000127587.7	Tlcd1.5	5	490	FALSE	36	36	FALSE	FALSE	FALSE	multi	3	0.244719	0.229464	2	FALSE	TRUE	ENSMUST00000127587.7;ENSMUST00000127587.7-UTR-50
Tlcd1	ENSMUSG00000019437.17	ENSMUST00000092880.13	Tlcd1.6	6	1579	FALSE	36	14	FALSE	TRUE	TRUE	multi	3	0.070376	0.0659889	3	FALSE	TRUE	ENSMUST00000092880.13
Tlcd2	ENSMUSG00000038217.13	ENSMUST00000043598.13	Tlcd2.1	1	94	FALSE	30	25	FALSE	FALSE	FALSE	multi	2	0.204117	0.204117	2	FALSE	TRUE	ENSMUST00000043598.13
Tlcd2	ENSMUSG00000038217.13	ENSMUST00000108435.1	Tlcd2.2	2	419	FALSE	30	30	FALSE	TRUE	TRUE	multi	2	0.795883	0.795883	1	FALSE	TRUE	ENSMUST00000108435.1
Tlcd4	ENSMUSG00000028132.15	ENSMUST00000155309.7-UTR-936	Tlcd4.3	3	178	FALSE	0	0	TRUE	FALSE	FALSE	single	1	0	0.284773	2	FALSE	TRUE	ENSMUST00000155309.7-UTR-1097;ENSMUST00000155309.7-UTR-936;ENSMUST00000155309.7-UTR-969
Tlcd4	ENSMUSG00000028132.15	ENSMUST00000155309.7	Tlcd4.4	4	1114	FALSE	0	0	TRUE	FALSE	FALSE	single	1	0	0.0981407	3	FALSE	TRUE	ENSMUST00000155309.7
Tlcd4	ENSMUSG00000028132.15	ENSMUST00000029777.13-UTR-692	Tlcd4.5	5	4452	FALSE	0	0	TRUE	FALSE	FALSE	single	1	0	0.0209461	4	FALSE	TRUE	ENSMUST00000029777.13-UTR-692
Tlcd4	ENSMUSG00000028132.15	ENSMUST00000029777.13-UTR-251	Tlcd4.6	6	4893	FALSE	0	0	TRUE	FALSE	FALSE	single	1	0	0.007237	5	FALSE	TRUE	ENSMUST00000029777.13-UTR-251
Tlcd4	ENSMUSG00000028132.15	ENSMUST00000029777.13	Tlcd4.7	7	5144	FALSE	0	0	TRUE	FALSE	FALSE	single	1	0	0.588668	1	FALSE	TRUE	ENSMUST00000029777.13
Tlcd4	ENSMUSG00000028132.15	ENSMUST00000135818.7	Tlcd4.8	8	138	FALSE	0	0	FALSE	TRUE	TRUE	single	1	1	0.000235349	6	FALSE	TRUE	ENSMUST00000135818.7
Tlcd5	ENSMUSG00000048503.7	ENSMUST00000213544.1-UTR-1254	Tlcd5.1	1	327	FALSE	9	0	TRUE	FALSE	FALSE	single	1	0	0.0741975	3	FALSE	TRUE	ENSMUST00000213544.1-UTR-1254
Tlcd5	ENSMUSG00000048503.7	ENSMUST00000213544.1	Tlcd5.2	2	1581	FALSE	9	0	TRUE	FALSE	FALSE	single	1	0	0.528257	1	FALSE	TRUE	ENSMUST00000213544.1
Tlcd5	ENSMUSG00000048503.7	ENSMUST00000061833.5	Tlcd5.3	3	2670	FALSE	9	9	FALSE	TRUE	TRUE	single	1	1	0.397545	2	FALSE	TRUE	ENSMUST00000061833.5
Tldc2	ENSMUSG00000074628.9	ENSMUST00000099140.2	Tldc2.2	2	1	FALSE	8	0	FALSE	FALSE	FALSE	single	1	0.000953185	0.000953185	2	FALSE	TRUE	ENSMUST00000099140.2;ENSMUST00000166140.7
Tldc2	ENSMUSG00000074628.9	ENSMUST00000099140.2-UTR+463	Tldc2.3	3	464	FALSE	8	8	FALSE	TRUE	TRUE	single	1	0.999047	0.999047	1	FALSE	TRUE	ENSMUST00000099140.2-UTR+463
Tle1	ENSMUSG00000008305.18	ENSMUST00000107337.7	Tle1.1	1	607	FALSE	39	0	TRUE	FALSE	FALSE	multi	2	0	0.569655	1	FALSE	TRUE	ENSMUST00000107337.7
Tle1	ENSMUSG00000008305.18	ENSMUST00000030095.10	Tle1.2	2	79	FALSE	39	39	FALSE	FALSE	FALSE	multi	2	0.230089	0.0990178	3	FALSE	TRUE	ENSMUST00000030095.10
Tle1	ENSMUSG00000008305.18	ENSMUST00000072695.12	Tle1.4	4	479	FALSE	39	39	FALSE	TRUE	TRUE	multi	2	0.741939	0.319289	2	FALSE	TRUE	ENSMUST00000072695.12;ENSMUST00000102848.8
Tle1	ENSMUSG00000008305.18	ENSMUST00000074216.13	Tle1.5	5	1142	FALSE	39	0	FALSE	FALSE	FALSE	multi	2	0.00184538	0.000794148	5	FALSE	TRUE	ENSMUST00000074216.13
Tle1	ENSMUSG00000008305.18	ENSMUST00000074216.13-UTR+554	Tle1.6	6	1696	FALSE	39	0	FALSE	FALSE	FALSE	multi	2	0.0261267	0.0112435	4	FALSE	TRUE	ENSMUST00000074216.13-UTR+554
Tle2	ENSMUSG00000034771.15	ENSMUST00000131411.1	Tle2.1	1	141	FALSE	0	0	TRUE	FALSE	FALSE	single	1	0	0.914035	1	FALSE	TRUE	ENSMUST00000131411.1
Tle2	ENSMUSG00000034771.15	ENSMUST00000146358.7	Tle2.2	2	309	FALSE	0	0	FALSE	TRUE	TRUE	single	1	1	0.0859649	2	FALSE	TRUE	ENSMUST00000146358.7
Tle3	ENSMUSG00000032280.16	ENSMUST00000159050.7	Tle3.1	1			51	0	TRUE	FALSE	FALSE	single	1	0	0.00170741	4	FALSE	TRUE	ENSMUST00000159050.7
Tle3	ENSMUSG00000032280.16	ENSMUST00000161207.7	Tle3.2	2	260	FALSE	51	0	TRUE	FALSE	FALSE	single	1	0	0.00762087	3	FALSE	TRUE	ENSMUST00000161207.7
Tle3	ENSMUSG00000032280.16	ENSMUST00000162583.7-UTR-373	Tle3.6	6	1397	FALSE	51	0	TRUE	FALSE	FALSE	single	1	0	0.312247	2	FALSE	TRUE	ENSMUST00000159386.7;ENSMUST00000159630.7;ENSMUST00000160882.7;ENSMUST00000162583.7-UTR-373
Tle3	ENSMUSG00000032280.16	ENSMUST00000178113.7	Tle3.10	10	1781	FALSE	51	51	FALSE	TRUE	TRUE	single	1	1	0.678425	1	FALSE	TRUE	ENSMUST00000034820.15;ENSMUST00000162583.7;ENSMUST00000162973.7;ENSMUST00000178113.7
Tle4	ENSMUSG00000024642.17	ENSMUST00000167776.2-UTR-1240	Tle4.1	1	344	FALSE	48	9	FALSE	FALSE	FALSE	multi	2	0.0632679	0.0632679	2	FALSE	TRUE	ENSMUST00000167776.2-UTR-1240
Tle4	ENSMUSG00000024642.17	ENSMUST00000052011.14	Tle4.2	2	1584	FALSE	48	48	FALSE	TRUE	TRUE	multi	2	0.936732	0.936732	1	FALSE	TRUE	ENSMUST00000052011.14
Tle5	ENSMUSG00000054452.10	ENSMUST00000002518.8	Tle5.2	2	669	FALSE	103	103	FALSE	TRUE	TRUE	single	1	1	1	1	FALSE	TRUE	ENSMUST00000002518.8;ENSMUST00000002518.8-UTR-199
Tle6	ENSMUSG00000034758.12	ENSMUST00000151858.7	Tle6.1	1	225	FALSE	25	0	FALSE	FALSE	FALSE	single	1	0.010883	0.010883	2	FALSE	TRUE	ENSMUST00000151858.7
Tle6	ENSMUSG00000034758.12	ENSMUST00000142948.7	Tle6.3	3	131	FALSE	25	25	FALSE	TRUE	TRUE	single	1	0.989117	0.989117	1	FALSE	TRUE	ENSMUST00000072020.8;ENSMUST00000142948.7
Tle7	ENSMUSG00000095941.3	ENSMUST00000213641.1	Tle7.2	2	199	FALSE	1	1	FALSE	TRUE	TRUE	single	1	1	1	1	FALSE	TRUE	ENSMUST00000178785.1;ENSMUST00000213641.1
Tlk1	ENSMUSG00000041997.16	ENSMUST00000038584.8-UTR-1290	Tlk1.1	1	292	FALSE	51	7	FALSE	FALSE	FALSE	multi	3	0.0710014	0.0710014	3	FALSE	TRUE	ENSMUST00000038584.8-UTR-1290
Tlk1	ENSMUSG00000041997.16	ENSMUST00000038584.8-UTR-671	Tlk1.2	2	911	FALSE	51	28	FALSE	FALSE	FALSE	multi	3	0.0973388	0.0973388	2	FALSE	TRUE	ENSMUST00000038584.8-UTR-671
Tlk1	ENSMUSG00000041997.16	ENSMUST00000038584.8	Tlk1.3	3	1582	FALSE	51	51	FALSE	TRUE	TRUE	multi	3	0.83166	0.83166	1	FALSE	TRUE	ENSMUST00000038584.8
Tlk2	ENSMUSG00000020694.17	ENSMUST00000092537.9	Tlk2.1	1	388	FALSE	45	0	TRUE	FALSE	FALSE	multi	2	0	0.0849949	3	FALSE	TRUE	ENSMUST00000092537.9
Tlk2	ENSMUSG00000020694.17	ENSMUST00000145048.7	Tlk2.2	2	802	FALSE	45	0	TRUE	FALSE	FALSE	multi	2	0	0.0317612	4	FALSE	TRUE	ENSMUST00000145048.7
Tlk2	ENSMUSG00000020694.17	ENSMUST00000015107.12-UTR-464	Tlk2.3	3	454	FALSE	45	42	FALSE	FALSE	FALSE	multi	2	0.16569	0.146345	2	FALSE	TRUE	ENSMUST00000015107.12-UTR-464
Tlk2	ENSMUSG00000020694.17	ENSMUST00000106941.8	Tlk2.5	5	919	FALSE	45	45	FALSE	TRUE	TRUE	multi	2	0.818537	0.722968	1	FALSE	TRUE	ENSMUST00000015107.12;ENSMUST00000106941.8
Tlk2	ENSMUSG00000020694.17	ENSMUST00000106939.8	Tlk2.6	6	2701	FALSE	45	0	FALSE	FALSE	FALSE	multi	2	0.0157731	0.0139315	5	FALSE	TRUE	ENSMUST00000106939.8
Tll1	ENSMUSG00000053626.5	ENSMUST00000066166.5	Tll1.1	1	1115	FALSE	3	3	FALSE	FALSE	FALSE	multi	2	0.243638	0.243638	2	FALSE	TRUE	ENSMUST00000066166.5
Tll1	ENSMUSG00000053626.5	ENSMUST00000066166.5-UTR+777	Tll1.2	2	1892	FALSE	3	3	FALSE	TRUE	TRUE	multi	2	0.756362	0.756362	1	FALSE	TRUE	ENSMUST00000066166.5-UTR+777
Tll2	ENSMUSG00000025013.15	ENSMUST00000169941.1	Tll2.1	1	201	FALSE	2	0	FALSE	FALSE	FALSE	multi	2	0.00151057	0.00151057	3	FALSE	TRUE	ENSMUST00000169941.1
Tll2	ENSMUSG00000025013.15	ENSMUST00000025986.14	Tll2.2	2	1429	FALSE	2	2	FALSE	FALSE	FALSE	multi	2	0.166163	0.166163	2	FALSE	TRUE	ENSMUST00000025986.14
Tll2	ENSMUSG00000025013.15	ENSMUST00000025986.14-UTR+1806	Tll2.3	3	3235	FALSE	2	2	FALSE	TRUE	TRUE	multi	2	0.832326	0.832326	1	FALSE	TRUE	ENSMUST00000025986.14-UTR+1806
Tln1	ENSMUSG00000028465.16	ENSMUST00000030187.13	Tln1.1	1	441	FALSE	79	79	FALSE	TRUE	TRUE	single	1	1	1	1	FALSE	TRUE	ENSMUST00000030187.13
Tln2	ENSMUSG00000052698.15	ENSMUST00000039662.8	Tln2.1	1	252	FALSE	19	1	FALSE	FALSE	FALSE	multi	4	0.0362996	0.0362996	4	FALSE	TRUE	ENSMUST00000039662.8
Tln2	ENSMUSG00000052698.15	ENSMUST00000214859.1	Tln2.3	3	481	FALSE	19	19	FALSE	FALSE	FALSE	multi	4	0.206637	0.206637	3	FALSE	TRUE	ENSMUST00000214859.1;ENSMUST00000215267.1
Tln2	ENSMUSG00000052698.15	ENSMUST00000217550.1	Tln2.4	4	736	FALSE	19	19	FALSE	FALSE	FALSE	multi	4	0.382825	0.382825	1	FALSE	TRUE	ENSMUST00000217550.1
Tln2	ENSMUSG00000052698.15	ENSMUST00000040025.13	Tln2.5	5	4303	FALSE	19	19	FALSE	TRUE	TRUE	multi	4	0.374238	0.374238	2	FALSE	TRUE	ENSMUST00000040025.13
Tlnrd1	ENSMUSG00000070462.4	ENSMUST00000094216.4-UTR-1647	Tlnrd1.2	2	613	FALSE	68	68	FALSE	FALSE	FALSE	multi	2	0.936748	0.936748	1	FALSE	TRUE	ENSMUST00000094216.4-UTR-1647;ENSMUST00000094216.4-UTR-1811
Tlnrd1	ENSMUSG00000070462.4	ENSMUST00000094216.4-UTR-1175	Tlnrd1.3	3	1085	FALSE	68	16	FALSE	TRUE	TRUE	multi	2	0.0591531	0.0591531	2	FALSE	TRUE	ENSMUST00000094216.4-UTR-1175
Tlnrd1	ENSMUSG00000070462.4	ENSMUST00000094216.4	Tlnrd1.4	4	2260	FALSE	68	0	FALSE	FALSE	FALSE	multi	2	0.00409898	0.00409898	3	FALSE	TRUE	ENSMUST00000094216.4
Tlr1	ENSMUSG00000044827.10	ENSMUST00000197315.4	Tlr1.2	2	166	FALSE	4	4	FALSE	TRUE	TRUE	single	1	1	1	1	FALSE	TRUE	ENSMUST00000059349.5;ENSMUST00000197315.4
Tlr11	ENSMUSG00000051969.7	ENSMUST00000185091.1	Tlr11.2	2	309	FALSE	0	0	FALSE	TRUE	TRUE	single	1	1	1	1	FALSE	TRUE	ENSMUST00000063570.6;ENSMUST00000185091.1
Tlr12	ENSMUSG00000062545.4	ENSMUST00000074829.3	Tlr12.1	1	292	FALSE	6	6	FALSE	TRUE	TRUE	single	1	1	1	1	FALSE	TRUE	ENSMUST00000074829.3
Tlr13	ENSMUSG00000033777.4	ENSMUST00000040065.3	Tlr13.1	1	859	FALSE	9	9	FALSE	FALSE	FALSE	multi	2	0.577294	0.577294	1	FALSE	TRUE	ENSMUST00000040065.3
Tlr13	ENSMUSG00000033777.4	ENSMUST00000040065.3-UTR+446	Tlr13.2	2	1305	FALSE	9	9	FALSE	TRUE	TRUE	multi	2	0.422706	0.422706	2	FALSE	TRUE	ENSMUST00000040065.3-UTR+446
Tlr2	ENSMUSG00000027995.10	ENSMUST00000029623.10	Tlr2.1	1	148	FALSE	34	34	FALSE	TRUE	TRUE	single	1	1	1	1	FALSE	TRUE	ENSMUST00000029623.10
Tlr3	ENSMUSG00000031639.12	ENSMUST00000034056.11	Tlr3.4	4	1248	FALSE	16	16	FALSE	TRUE	TRUE	single	1	1	1	1	FALSE	TRUE	ENSMUST00000034056.11;ENSMUST00000167106.2;ENSMUST00000209772.1;ENSMUST00000210013.1
Tlr4	ENSMUSG00000039005.13	ENSMUST00000048096.11-UTR-892	Tlr4.1	1	429	FALSE	1	0	TRUE	FALSE	FALSE	single	1	0	0.271251	2	FALSE	TRUE	ENSMUST00000048096.11-UTR-892
Tlr4	ENSMUSG00000039005.13	ENSMUST00000048096.11-UTR-604	Tlr4.2	2	717	FALSE	1	0	TRUE	FALSE	FALSE	single	1	0	0.0901224	4	FALSE	TRUE	ENSMUST00000048096.11-UTR-604
Tlr4	ENSMUSG00000039005.13	ENSMUST00000048096.11	Tlr4.3	3	1321	FALSE	1	0	TRUE	FALSE	FALSE	single	1	0	0.46416	1	FALSE	TRUE	ENSMUST00000048096.11
Tlr4	ENSMUSG00000039005.13	ENSMUST00000107365.2	Tlr4.4	4	1182	FALSE	1	1	FALSE	TRUE	TRUE	single	1	1	0.174467	3	FALSE	TRUE	ENSMUST00000107365.2
Tlr5	ENSMUSG00000079164.8	ENSMUST00000110997.6	Tlr5.2	2	290	FALSE	0	0	FALSE	FALSE	FALSE	multi	2	0.224684	0.224684	2	FALSE	TRUE	ENSMUST00000110997.6;ENSMUST00000191820.1
Tlr5	ENSMUSG00000079164.8	ENSMUST00000110997.6-UTR+4520	Tlr5.3	3	4810	FALSE	0	0	FALSE	TRUE	TRUE	multi	2	0.775316	0.775316	1	FALSE	TRUE	ENSMUST00000110997.6-UTR+4520
Tlr6	ENSMUSG00000051498.7	ENSMUST00000239485.1	Tlr6.1	1	36	FALSE	6	6	FALSE	FALSE	FALSE	multi	2	0.315584	0.315584	2	FALSE	TRUE	ENSMUST00000239485.1
Tlr6	ENSMUSG00000051498.7	ENSMUST00000062315.6	Tlr6.2	2	1111	FALSE	6	6	FALSE	TRUE	TRUE	multi	2	0.684416	0.684416	1	FALSE	TRUE	ENSMUST00000062315.6
Tlr7	ENSMUSG00000044583.13	ENSMUST00000112164.1	Tlr7.1	1	122	FALSE	37	0	FALSE	FALSE	FALSE	multi	3	0.0138105	0.0138105	4	FALSE	TRUE	ENSMUST00000112164.1
Tlr7	ENSMUSG00000044583.13	ENSMUST00000112161.7	Tlr7.3	3	407	FALSE	37	12	FALSE	FALSE	FALSE	multi	3	0.173299	0.173299	3	FALSE	TRUE	ENSMUST00000060719.11;ENSMUST00000112161.7
Tlr7	ENSMUSG00000044583.13	ENSMUST00000112161.7-UTR+1002	Tlr7.4	4	1409	FALSE	37	35	FALSE	FALSE	FALSE	multi	3	0.538049	0.538049	1	FALSE	TRUE	ENSMUST00000112161.7-UTR+1002
Tlr7	ENSMUSG00000044583.13	ENSMUST00000112161.7-UTR+1536	Tlr7.5	5	1943	FALSE	37	14	FALSE	TRUE	TRUE	multi	3	0.274841	0.274841	2	FALSE	TRUE	ENSMUST00000112161.7-UTR+1536
Tlr8	ENSMUSG00000040522.5	ENSMUST00000112170.1	Tlr8.2	2	58	FALSE	36	0	FALSE	FALSE	FALSE	multi	2	0.00140499	0.00140499	3	FALSE	TRUE	ENSMUST00000049023.2;ENSMUST00000112170.1
Tlr8	ENSMUSG00000040522.5	ENSMUST00000112170.1-UTR+1573	Tlr8.4	4	1631	FALSE	36	3	FALSE	FALSE	FALSE	multi	2	0.102986	0.102986	2	FALSE	TRUE	ENSMUST00000112170.1-UTR+1509;ENSMUST00000112170.1-UTR+1573
Tlr8	ENSMUSG00000040522.5	ENSMUST00000112170.1-UTR+2769	Tlr8.5	5	2827	FALSE	36	36	FALSE	TRUE	TRUE	multi	2	0.895609	0.895609	1	FALSE	TRUE	ENSMUST00000112170.1-UTR+2769
Tlr9	ENSMUSG00000045322.10	ENSMUST00000062241.10	Tlr9.1	1	273	FALSE	8	0	FALSE	FALSE	FALSE	single	1	0.00615303	0.00615303	2	FALSE	TRUE	ENSMUST00000062241.10
Tlr9	ENSMUSG00000045322.10	ENSMUST00000062241.10-UTR+2146	Tlr9.2	2	2419	FALSE	8	8	FALSE	TRUE	TRUE	single	1	0.993847	0.993847	1	FALSE	TRUE	ENSMUST00000062241.10-UTR+2146
Tlx1	ENSMUSG00000025215.10	ENSMUST00000174617.2	Tlx1.1	1	283	FALSE	2	0	FALSE	FALSE	FALSE	single	1	0.00440899	0.00440899	2	FALSE	TRUE	ENSMUST00000174617.2
Tlx1	ENSMUSG00000025215.10	ENSMUST00000026236.10	Tlx1.2	2	827	FALSE	2	2	FALSE	TRUE	TRUE	single	1	0.995591	0.995591	1	FALSE	TRUE	ENSMUST00000026236.10
Tlx2	ENSMUSG00000068327.5	ENSMUST00000089641.5	Tlx2.1	1	167	FALSE	1	0	FALSE	FALSE	FALSE	single	1	0.0564142	0.0564142	2	FALSE	TRUE	ENSMUST00000089641.5
Tlx2	ENSMUSG00000068327.5	ENSMUST00000174674.2	Tlx2.2	2	726	FALSE	1	1	FALSE	TRUE	TRUE	single	1	0.943586	0.943586	1	FALSE	TRUE	ENSMUST00000174674.2
Tlx3	ENSMUSG00000040610.7	ENSMUST00000037746.7	Tlx3.1	1	527	FALSE	1	1	FALSE	TRUE	TRUE	single	1	1	1	1	FALSE	TRUE	ENSMUST00000037746.7
Tm2d1	ENSMUSG00000028563.16	ENSMUST00000143116.1	Tm2d1.1	1	95	FALSE	84	0	FALSE	FALSE	FALSE	single	1	0.0263929	0.0263929	2	FALSE	TRUE	ENSMUST00000143116.1
Tm2d1	ENSMUSG00000028563.16	ENSMUST00000030292.11-UTR+34	Tm2d1.3	3	364	FALSE	84	84	FALSE	TRUE	TRUE	single	1	0.973607	0.973607	1	FALSE	TRUE	ENSMUST00000030292.11;ENSMUST00000030292.11-UTR+34
Tm2d2	ENSMUSG00000031556.6	ENSMUST00000210536.1	Tm2d2.1	1	326	FALSE	88	2	FALSE	FALSE	FALSE	multi	2	0.0159212	0.0159212	2	FALSE	TRUE	ENSMUST00000210536.1
Tm2d2	ENSMUSG00000031556.6	ENSMUST00000033961.6	Tm2d2.2	2	481	FALSE	88	88	FALSE	TRUE	TRUE	multi	2	0.984079	0.984079	1	FALSE	TRUE	ENSMUST00000033961.6
Tm2d3	ENSMUSG00000078681.10	ENSMUST00000107495.4	Tm2d3.3	3	155	FALSE	72	72	FALSE	TRUE	TRUE	single	1	1	1	1	FALSE	TRUE	ENSMUST00000032726.13;ENSMUST00000065574.8;ENSMUST00000107495.4
Tm4sf1	ENSMUSG00000027800.14	ENSMUST00000196979.4-UTR-1688	Tm4sf1.4	4	457	FALSE	50	41	FALSE	FALSE	FALSE	multi	3	0.922734	0.922734	1	FALSE	TRUE	ENSMUST00000029376.12;ENSMUST00000196979.4-UTR-1688;ENSMUST00000196979.4-UTR-1794;ENSMUST00000196979.4-UTR-1838
Tm4sf1	ENSMUSG00000027800.14	ENSMUST00000196979.4	Tm4sf1.5	5	2145	FALSE	50	15	FALSE	FALSE	FALSE	multi	3	0.0623537	0.0623537	2	FALSE	TRUE	ENSMUST00000196979.4
Tm4sf1	ENSMUSG00000027800.14	ENSMUST00000196979.4-UTR+2490	Tm4sf1.6	6	4635	FALSE	50	1	FALSE	TRUE	TRUE	multi	3	0.0149123	0.0149123	3	FALSE	TRUE	ENSMUST00000196979.4-UTR+2490
Tm4sf19	ENSMUSG00000079625.2	ENSMUST00000115149.2	Tm4sf19.1	1	212	FALSE	1	0	FALSE	FALSE	FALSE	single	1	0.0147059	0.0147059	2	FALSE	TRUE	ENSMUST00000115149.2
Tm4sf19	ENSMUSG00000079625.2	ENSMUST00000115149.2-UTR+1004	Tm4sf19.2	2	1216	FALSE	1	1	FALSE	TRUE	TRUE	single	1	0.985294	0.985294	1	FALSE	TRUE	ENSMUST00000115149.2-UTR+1004
Tm4sf20	ENSMUSG00000026149.2	ENSMUST00000027331.2	Tm4sf20.1	1	783	FALSE	21	0	FALSE	FALSE	FALSE	single	1	0.0034895	0.0034895	2	FALSE	TRUE	ENSMUST00000027331.2
Tm4sf20	ENSMUSG00000026149.2	ENSMUST00000027331.2-UTR+633	Tm4sf20.2	2	1416	FALSE	21	21	FALSE	TRUE	TRUE	single	1	0.996511	0.996511	1	FALSE	TRUE	ENSMUST00000027331.2-UTR+633
Tm4sf4	ENSMUSG00000027801.7	ENSMUST00000029377.7-UTR-366	Tm4sf4.1	1	220	FALSE	3	2	FALSE	FALSE	FALSE	multi	2	0.208962	0.208962	2	FALSE	TRUE	ENSMUST00000029377.7-UTR-366
Tm4sf4	ENSMUSG00000027801.7	ENSMUST00000029377.7-UTR+116	Tm4sf4.4	4	702	FALSE	3	3	FALSE	TRUE	TRUE	multi	2	0.791038	0.791038	1	FALSE	TRUE	ENSMUST00000029377.7;ENSMUST00000029377.7-UTR-119;ENSMUST00000029377.7-UTR+116
Tm4sf5	ENSMUSG00000018919.10	ENSMUST00000019063.2	Tm4sf5.1	1	322	FALSE	1	1	FALSE	TRUE	TRUE	single	1	1	1	1	FALSE	TRUE	ENSMUST00000019063.2
Tm6sf1	ENSMUSG00000038623.9	ENSMUST00000119543.1	Tm6sf1.1	1	13	FALSE	55	48	FALSE	FALSE	FALSE	multi	2	0.157073	0.157073	2	FALSE	TRUE	ENSMUST00000119543.1
Tm6sf1	ENSMUSG00000038623.9	ENSMUST00000041890.7	Tm6sf1.2	2	665	FALSE	55	55	FALSE	TRUE	TRUE	multi	2	0.842927	0.842927	1	FALSE	TRUE	ENSMUST00000041890.7
Tm6sf2	ENSMUSG00000036151.15	ENSMUST00000110160.8	Tm6sf2.2	2	238	FALSE	2	2	FALSE	TRUE	TRUE	single	1	1	1	1	FALSE	TRUE	ENSMUST00000049197.5;ENSMUST00000110160.8
Tm7sf2	ENSMUSG00000024799.16	ENSMUST00000160417.7	Tm7sf2.2	2	173	FALSE	59	0	TRUE	FALSE	FALSE	multi	2	0	0.078678	3	FALSE	TRUE	ENSMUST00000160417.7;ENSMUST00000161528.1
Tm7sf2	ENSMUSG00000024799.16	ENSMUST00000025713.11	Tm7sf2.5	5	92	FALSE	59	19	FALSE	FALSE	FALSE	multi	2	0.165526	0.152503	2	FALSE	TRUE	ENSMUST00000025713.11;ENSMUST00000113543.8;ENSMUST00000159084.7
Tm7sf2	ENSMUSG00000024799.16	ENSMUST00000025713.11-UTR+2567	Tm7sf2.6	6	2659	FALSE	59	58	FALSE	TRUE	TRUE	multi	2	0.834474	0.768819	1	FALSE	TRUE	ENSMUST00000025713.11-UTR+2567
Tm7sf3	ENSMUSG00000040234.16	ENSMUST00000037709.15-UTR-1136	Tm7sf3.1	1	271	FALSE	64	64	FALSE	FALSE	FALSE	multi	2	0.493265	0.493265	2	FALSE	TRUE	ENSMUST00000037709.15-UTR-1136
Tm7sf3	ENSMUSG00000040234.16	ENSMUST00000037709.15	Tm7sf3.2	2	1407	FALSE	64	64	FALSE	TRUE	TRUE	multi	2	0.506735	0.506735	1	FALSE	TRUE	ENSMUST00000037709.15
Tm9sf1	ENSMUSG00000002320.15	ENSMUST00000120041.7	Tm9sf1.4	4	254	FALSE	65	65	FALSE	TRUE	TRUE	single	1	1	1	1	FALSE	TRUE	ENSMUST00000002391.14;ENSMUST00000120041.7;ENSMUST00000121791.7;ENSMUST00000121937.7
Tm9sf2	ENSMUSG00000025544.13	ENSMUST00000026624.10-UTR-838	Tm9sf2.2	2	50	FALSE	78	43	FALSE	FALSE	FALSE	multi	3	0.117585	0.117585	3	FALSE	TRUE	ENSMUST00000026624.10-UTR-838;ENSMUST00000171318.1
Tm9sf2	ENSMUSG00000025544.13	ENSMUST00000026624.10-UTR-211	Tm9sf2.5	5	677	FALSE	78	78	FALSE	FALSE	FALSE	multi	3	0.752039	0.752039	1	FALSE	TRUE	ENSMUST00000026624.10-UTR-211;ENSMUST00000026624.10-UTR-272;ENSMUST00000026624.10-UTR-400
Tm9sf2	ENSMUSG00000025544.13	ENSMUST00000026624.10	Tm9sf2.6	6	888	FALSE	78	60	FALSE	TRUE	TRUE	multi	3	0.130375	0.130375	2	FALSE	TRUE	ENSMUST00000026624.10
Tm9sf3	ENSMUSG00000025016.11	ENSMUST00000237871.1-UTR-915	Tm9sf3.2	2	365	FALSE	92	22	FALSE	FALSE	FALSE	multi	5	0.0730605	0.0730605	5	FALSE	TRUE	ENSMUST00000237871.1-UTR-915;ENSMUST00000237871.1-UTR-985
Tm9sf3	ENSMUSG00000025016.11	ENSMUST00000237871.1-UTR-681	Tm9sf3.3	3	599	FALSE	92	46	FALSE	FALSE	FALSE	multi	5	0.0928416	0.0928416	4	FALSE	TRUE	ENSMUST00000237871.1-UTR-681
Tm9sf3	ENSMUSG00000025016.11	ENSMUST00000237871.1-UTR-328	Tm9sf3.5	5	952	FALSE	92	27	FALSE	FALSE	FALSE	multi	5	0.0980709	0.0980709	3	FALSE	TRUE	ENSMUST00000237871.1-UTR-328;ENSMUST00000237871.1-UTR-471
Tm9sf3	ENSMUSG00000025016.11	ENSMUST00000025989.9-UTR-2851	Tm9sf3.7	7	3347	FALSE	92	92	FALSE	FALSE	FALSE	multi	5	0.623784	0.623784	1	FALSE	TRUE	ENSMUST00000025989.9-UTR-2851;ENSMUST00000237871.1
Tm9sf3	ENSMUSG00000025016.11	ENSMUST00000025989.9	Tm9sf3.8	8	6198	FALSE	92	49	FALSE	TRUE	TRUE	multi	5	0.112011	0.112011	2	FALSE	TRUE	ENSMUST00000025989.9
Tm9sf3	ENSMUSG00000025016.11	ENSMUST00000025989.9-UTR+747	Tm9sf3.9	9	6945	FALSE	92	0	FALSE	FALSE	FALSE	multi	5	0.000231945	0.000231945	6	FALSE	TRUE	ENSMUST00000025989.9-UTR+747
Tm9sf4	ENSMUSG00000068040.10	ENSMUST00000089027.2-UTR-1608	Tm9sf4.1	1	102	FALSE	54	50	FALSE	FALSE	FALSE	multi	2	0.262629	0.262629	2	FALSE	TRUE	ENSMUST00000089027.2-UTR-1608
Tm9sf4	ENSMUSG00000068040.10	ENSMUST00000089027.2	Tm9sf4.3	3	1710	FALSE	54	54	FALSE	TRUE	TRUE	multi	2	0.737371	0.737371	1	FALSE	TRUE	ENSMUST00000089027.2;ENSMUST00000089027.2-UTR-60
Tma16	ENSMUSG00000025591.6	ENSMUST00000026681.6-UTR-3225	Tma16.3	3	332	FALSE	46	46	FALSE	TRUE	TRUE	single	1	0.981047	0.981047	1	FALSE	TRUE	ENSMUST00000026681.6-UTR-3225;ENSMUST00000026681.6-UTR-3256;ENSMUST00000026681.6-UTR-3338
Tma16	ENSMUSG00000025591.6	ENSMUST00000026681.6	Tma16.4	4	3557	FALSE	46	0	FALSE	FALSE	FALSE	single	1	0.0189529	0.0189529	2	FALSE	TRUE	ENSMUST00000026681.6
Tma7	ENSMUSG00000091537.2	ENSMUST00000167504.2	Tma7.3	3	504	FALSE	0	0	TRUE	FALSE	FALSE	single	1	0	0.999978	1	FALSE	TRUE	ENSMUST00000167504.2;ENSMUST00000167504.2-UTR-100;ENSMUST00000167504.2-UTR-246
Tma7	ENSMUSG00000091537.2	ENSMUST00000192801.1	Tma7.4	4	230	FALSE	0	0	FALSE	TRUE	TRUE	single	1	1	2.21155e-05	2	FALSE	TRUE	ENSMUST00000192801.1
Tmbim1	ENSMUSG00000006301.17	ENSMUST00000128505.1	Tmbim1.1	1	72	FALSE	56	0	FALSE	FALSE	FALSE	single	1	0.000830918	0.000830918	3	FALSE	TRUE	ENSMUST00000128505.1
Tmbim1	ENSMUSG00000006301.17	ENSMUST00000113796.7-UTR-694	Tmbim1.2	2	425	FALSE	56	0	FALSE	FALSE	FALSE	single	1	0.0420931	0.0420931	2	FALSE	TRUE	ENSMUST00000113796.7-UTR-694
Tmbim1	ENSMUSG00000006301.17	ENSMUST00000016309.15	Tmbim1.4	4	1125	FALSE	56	56	FALSE	TRUE	TRUE	single	1	0.957076	0.957076	1	FALSE	TRUE	ENSMUST00000016309.15;ENSMUST00000113796.7
Tmbim4	ENSMUSG00000020225.10	ENSMUST00000134797.7	Tmbim4.1	1	57	FALSE	91	0	TRUE	FALSE	FALSE	single	1	0	0.0363813	2	FALSE	TRUE	ENSMUST00000134797.7
Tmbim4	ENSMUSG00000020225.10	ENSMUST00000020446.10	Tmbim4.2	2	91	FALSE	91	91	FALSE	TRUE	TRUE	single	1	1	0.963619	1	FALSE	TRUE	ENSMUST00000020446.10
Tmbim6	ENSMUSG00000023010.15	ENSMUST00000231173.1	Tmbim6.7	7	808	FALSE	112	86	FALSE	FALSE	FALSE	multi	2	0.21035	0.21035	2	FALSE	TRUE	ENSMUST00000159209.7;ENSMUST00000159531.2;ENSMUST00000160635.7;ENSMUST00000161250.7;ENSMUST00000231173.1;ENSMUST00000231173.1-UTR-277;ENSMUST00000231173.1-UTR-67
Tmbim6	ENSMUSG00000023010.15	ENSMUST00000023749.14	Tmbim6.9	9	1551	FALSE	112	112	FALSE	TRUE	TRUE	multi	2	0.78965	0.78965	1	FALSE	TRUE	ENSMUST00000023749.14;ENSMUST00000023749.14-UTR-62
Tmbim7	ENSMUSG00000014529.9	ENSMUST00000198739.4	Tmbim7.2	2	384	FALSE	0	0	TRUE	FALSE	FALSE	single	1	0	0.794271	1	FALSE	TRUE	ENSMUST00000014673.8;ENSMUST00000198739.4
Tmbim7	ENSMUSG00000014529.9	ENSMUST00000156117.1	Tmbim7.3	3	214	FALSE	0	0	FALSE	TRUE	TRUE	single	1	1	0.205729	2	FALSE	TRUE	ENSMUST00000156117.1
Tmc1	ENSMUSG00000024749.9	ENSMUST00000039500.3	Tmc1.1	1	1636	FALSE	0	0	FALSE	TRUE	TRUE	single	1	1	1	1	FALSE	TRUE	ENSMUST00000039500.3
Tmc2	ENSMUSG00000060332.9	ENSMUST00000166774.2	Tmc2.1	1			0	0	FALSE	FALSE	FALSE	multi	0	0		2	FALSE	TRUE	ENSMUST00000166774.2
Tmc2	ENSMUSG00000060332.9	ENSMUST00000077988.7	Tmc2.2	2	228	FALSE	0	0	FALSE	TRUE	TRUE	multi	0	0		1	FALSE	TRUE	ENSMUST00000077988.7
Tmc3	ENSMUSG00000038540.14	ENSMUST00000164944.1	Tmc3.1	1			0	0	FALSE	FALSE	FALSE	single	1	0.0125	0.0125	3	FALSE	TRUE	ENSMUST00000164944.1
Tmc3	ENSMUSG00000038540.14	ENSMUST00000039317.13	Tmc3.2	2	2667	FALSE	0	0	FALSE	FALSE	FALSE	single	1	0.025	0.025	2	FALSE	TRUE	ENSMUST00000039317.13
Tmc3	ENSMUSG00000038540.14	ENSMUST00000039317.13-UTR+1234	Tmc3.3	3	3901	FALSE	0	0	FALSE	TRUE	TRUE	single	1	0.9625	0.9625	1	FALSE	TRUE	ENSMUST00000039317.13-UTR+1234
Tmc4	ENSMUSG00000019734.16	ENSMUST00000038743.14	Tmc4.3	3	150	FALSE	23	23	FALSE	TRUE	TRUE	single	1	1	1	1	FALSE	TRUE	ENSMUST00000038743.14;ENSMUST00000121743.1;ENSMUST00000145034.2
Tmc5	ENSMUSG00000030650.18	ENSMUST00000057320.7	Tmc5.4	4	423	FALSE	0	0	FALSE	TRUE	TRUE	single	1	1	1	1	FALSE	TRUE	ENSMUST00000057320.7;ENSMUST00000098088.10;ENSMUST00000121744.8;ENSMUST00000121744.8-UTR-175
Tmc6	ENSMUSG00000025572.17	ENSMUST00000026659.9	Tmc6.1	1	255	FALSE	49	49	FALSE	TRUE	TRUE	single	1	1	1	1	FALSE	TRUE	ENSMUST00000026659.9
Tmc7	ENSMUSG00000042246.5	ENSMUST00000044195.5-UTR-2044	Tmc7.1	1	252	FALSE	10	1	FALSE	FALSE	FALSE	multi	3	0.0252069	0.0252069	3	FALSE	TRUE	ENSMUST00000044195.5-UTR-2044
Tmc7	ENSMUSG00000042246.5	ENSMUST00000044195.5-UTR-1213	Tmc7.2	2	1083	FALSE	10	4	FALSE	FALSE	FALSE	multi	3	0.099699	0.099699	2	FALSE	TRUE	ENSMUST00000044195.5-UTR-1213
Tmc7	ENSMUSG00000042246.5	ENSMUST00000044195.5	Tmc7.3	3	2296	FALSE	10	10	FALSE	TRUE	TRUE	multi	3	0.875094	0.875094	1	FALSE	TRUE	ENSMUST00000044195.5
Tmc8	ENSMUSG00000050106.17	ENSMUST00000106334.8	Tmc8.4	4	318	FALSE	9	9	FALSE	TRUE	TRUE	single	1	1	1	1	FALSE	TRUE	ENSMUST00000050874.13;ENSMUST00000106334.8;ENSMUST00000117781.7;ENSMUST00000119455.1
Tmcc1	ENSMUSG00000030126.17	ENSMUST00000173031.1	Tmcc1.1	1	168	FALSE	34	0	TRUE	FALSE	FALSE	multi	2	0	0.4734	1	FALSE	TRUE	ENSMUST00000173031.1
Tmcc1	ENSMUSG00000030126.17	ENSMUST00000173548.2	Tmcc1.2	2	91	FALSE	34	0	FALSE	FALSE	FALSE	multi	2	0.00739477	0.00389408	4	FALSE	TRUE	ENSMUST00000173548.2
Tmcc1	ENSMUSG00000030126.17	ENSMUST00000173140.3	Tmcc1.3	3	375	FALSE	34	0	FALSE	FALSE	FALSE	multi	2	0.00204778	0.00107836	5	FALSE	TRUE	ENSMUST00000173140.3
Tmcc1	ENSMUSG00000030126.17	ENSMUST00000204353.2	Tmcc1.7	7	917	FALSE	34	34	FALSE	FALSE	FALSE	multi	2	0.726394	0.382519	2	FALSE	TRUE	ENSMUST00000032222.15;ENSMUST00000172510.3;ENSMUST00000172510.3-UTR-35;ENSMUST00000204353.2
Tmcc1	ENSMUSG00000030126.17	ENSMUST00000088896.9	Tmcc1.8	8	3476	FALSE	34	34	FALSE	TRUE	TRUE	multi	2	0.264164	0.139109	3	FALSE	TRUE	ENSMUST00000088896.9
Tmcc2	ENSMUSG00000042066.16	ENSMUST00000045473.15	Tmcc2.3	3	1191	FALSE	35	35	FALSE	TRUE	TRUE	single	1	1	1	1	FALSE	TRUE	ENSMUST00000045473.15;ENSMUST00000132435.1;ENSMUST00000136828.2
Tmcc3	ENSMUSG00000020023.18	ENSMUST00000121471.7	Tmcc3.1	1	1087	FALSE	36	1	FALSE	FALSE	FALSE	multi	3	0.0217697	0.0217697	4	FALSE	TRUE	ENSMUST00000121471.7
Tmcc3	ENSMUSG00000020023.18	ENSMUST00000117929.1	Tmcc3.3	3	1771	FALSE	36	36	FALSE	FALSE	FALSE	multi	3	0.420064	0.420064	2	FALSE	TRUE	ENSMUST00000117460.7;ENSMUST00000117929.1
Tmcc3	ENSMUSG00000020023.18	ENSMUST00000065060.11-UTR-457	Tmcc3.4	4	3469	FALSE	36	0	FALSE	FALSE	FALSE	multi	3	0.0249889	0.0249889	3	FALSE	TRUE	ENSMUST00000065060.11-UTR-457
Tmcc3	ENSMUSG00000020023.18	ENSMUST00000065060.11	Tmcc3.5	5	3926	FALSE	36	36	FALSE	TRUE	TRUE	multi	3	0.533178	0.533178	1	FALSE	TRUE	ENSMUST00000065060.11
Tmco1	ENSMUSG00000052428.10	ENSMUST00000193446.5-UTR-448	Tmco1.1	1	72	FALSE	11	11	FALSE	TRUE	TRUE	single	1	1	0.0134281	2	FALSE	TRUE	ENSMUST00000193446.5-UTR-448
Tmco1	ENSMUSG00000052428.10	ENSMUST00000193446.5	Tmco1.4	4	520	FALSE	11	0	TRUE	FALSE	FALSE	single	1	0	0.986572	1	FALSE	TRUE	ENSMUST00000193101.1;ENSMUST00000193446.5;ENSMUST00000193446.5-UTR-61
Tmco2	ENSMUSG00000078577.3	ENSMUST00000106268.3	Tmco2.2	2	86	FALSE	0	0	FALSE	TRUE	TRUE	single	1	1	1	1	FALSE	TRUE	ENSMUST00000106268.3;ENSMUST00000106268.3-UTR-31
Tmco3	ENSMUSG00000038497.7	ENSMUST00000045229.6	Tmco3.1	1	2050	FALSE	0	0	FALSE	TRUE	TRUE	single	1	1	1	1	FALSE	TRUE	ENSMUST00000045229.6
Tmco4	ENSMUSG00000041143.16	ENSMUST00000043042.9	Tmco4.2	2	655	FALSE	31	31	FALSE	TRUE	TRUE	single	1	1	1	1	FALSE	TRUE	ENSMUST00000043042.9;ENSMUST00000050949.8
Tmco5	ENSMUSG00000027355.15	ENSMUST00000028834.2-UTR+189	Tmco5.2	2	372	FALSE	0	0	FALSE	TRUE	TRUE	single	1	1	1	1	FALSE	TRUE	ENSMUST00000028834.2;ENSMUST00000028834.2-UTR+189
Tmco5b	ENSMUSG00000041255.2	ENSMUST00000040856.2	Tmco5b.1	1	181	FALSE	0	0	FALSE	TRUE	TRUE	single	1	1	1	1	FALSE	TRUE	ENSMUST00000040856.2
Tmco6	ENSMUSG00000006850.8	ENSMUST00000237870.1	Tmco6.1	1	670	FALSE	23	0	TRUE	FALSE	FALSE	single	1	0	0.118571	2	FALSE	TRUE	ENSMUST00000237870.1
Tmco6	ENSMUSG00000006850.8	ENSMUST00000007046.8	Tmco6.2	2	234	FALSE	23	23	FALSE	TRUE	TRUE	single	1	1	0.881429	1	FALSE	TRUE	ENSMUST00000007046.8
Tmdd1	ENSMUSG00000113558.1	ENSMUST00000222611.1	Tmdd1.1	1			0	0	FALSE	TRUE	TRUE	single	1	1	1	1	FALSE	TRUE	ENSMUST00000222611.1
Tmed1	ENSMUSG00000032180.11	ENSMUST00000213167.1	Tmed1.1	1	104	FALSE	59	0	FALSE	FALSE	FALSE	single	1	0.00991202	0.00991202	2	FALSE	TRUE	ENSMUST00000213167.1
Tmed1	ENSMUSG00000032180.11	ENSMUST00000034698.8	Tmed1.2	2	618	FALSE	59	59	FALSE	TRUE	TRUE	single	1	0.990088	0.990088	1	FALSE	TRUE	ENSMUST00000034698.8
Tmed10	ENSMUSG00000021248.9	ENSMUST00000222585.1	Tmed10.1	1	63	FALSE	100	99	FALSE	FALSE	FALSE	multi	2	0.269803	0.269803	2	FALSE	TRUE	ENSMUST00000222585.1
Tmed10	ENSMUSG00000021248.9	ENSMUST00000040766.8	Tmed10.2	2	640	FALSE	100	100	FALSE	TRUE	TRUE	multi	2	0.730197	0.730197	1	FALSE	TRUE	ENSMUST00000040766.8
Tmed11	ENSMUSG00000004821.1	ENSMUST00000004943.1	Tmed11.1	1	62	FALSE	0	0	FALSE	TRUE	TRUE	single	0	0		1	FALSE	TRUE	ENSMUST00000004943.1
Tmed2	ENSMUSG00000029390.13	ENSMUST00000124529.7	Tmed2.3	3	205	FALSE	107	2	FALSE	FALSE	FALSE	multi	2	0.0453307	0.0453307	2	FALSE	TRUE	ENSMUST00000124529.7;ENSMUST00000124529.7-UTR-110;ENSMUST00000124529.7-UTR-142
Tmed2	ENSMUSG00000029390.13	ENSMUST00000060226.10	Tmed2.6	6	1301	FALSE	107	107	FALSE	TRUE	TRUE	multi	2	0.953183	0.953183	1	FALSE	TRUE	ENSMUST00000060226.10;ENSMUST00000135464.1;ENSMUST00000135464.1-UTR-55
Tmed2	ENSMUSG00000029390.13	ENSMUST00000060226.10-UTR+360	Tmed2.7	7	1661	FALSE	107	0	FALSE	FALSE	FALSE	multi	2	0.00148619	0.00148619	3	FALSE	TRUE	ENSMUST00000060226.10-UTR+360
Tmed3	ENSMUSG00000032353.9	ENSMUST00000058488.8	Tmed3.1	1	537	FALSE	89	89	FALSE	TRUE	TRUE	single	1	1	1	1	FALSE	TRUE	ENSMUST00000058488.8
Tmed4	ENSMUSG00000004394.12	ENSMUST00000004508.12-UTR-977	Tmed4.1	1	305	FALSE	76	1	FALSE	FALSE	FALSE	multi	4	0.0417548	0.0417548	3	FALSE	TRUE	ENSMUST00000004508.12-UTR-977
Tmed4	ENSMUSG00000004394.12	ENSMUST00000004508.12-UTR-344	Tmed4.2	2	938	FALSE	76	76	FALSE	FALSE	FALSE	multi	4	0.730701	0.730701	1	FALSE	TRUE	ENSMUST00000004508.12-UTR-344
Tmed4	ENSMUSG00000004394.12	ENSMUST00000004508.12	Tmed4.3	3	1282	FALSE	76	71	FALSE	FALSE	FALSE	multi	4	0.19049	0.19049	2	FALSE	TRUE	ENSMUST00000004508.12
Tmed4	ENSMUSG00000004394.12	ENSMUST00000004508.12-UTR+536	Tmed4.4	4	1818	FALSE	76	0	FALSE	FALSE	FALSE	multi	4	0.012903	0.012903	5	FALSE	TRUE	ENSMUST00000004508.12-UTR+536
Tmed4	ENSMUSG00000004394.12	ENSMUST00000004508.12-UTR+858	Tmed4.5	5	2140	FALSE	76	1	FALSE	TRUE	TRUE	multi	4	0.0241512	0.0241512	4	FALSE	TRUE	ENSMUST00000004508.12-UTR+858
Tmed5	ENSMUSG00000063406.11	ENSMUST00000119784.1	Tmed5.1	1	292	FALSE	1	0	TRUE	FALSE	FALSE	single	1	0	0.00273185	7	FALSE	TRUE	ENSMUST00000119784.1
Tmed5	ENSMUSG00000063406.11	ENSMUST00000117759.1	Tmed5.2	2	70	FALSE	1	0	TRUE	FALSE	FALSE	single	1	0	0.00867436	6	FALSE	TRUE	ENSMUST00000117759.1
Tmed5	ENSMUSG00000063406.11	ENSMUST00000119437.7-UTR-628	Tmed5.3	3	2194	FALSE	1	0	TRUE	FALSE	FALSE	single	1	0	0.848146	1	FALSE	TRUE	ENSMUST00000119437.7-UTR-628
Tmed5	ENSMUSG00000063406.11	ENSMUST00000119437.7	Tmed5.4	4	2822	FALSE	1	0	TRUE	FALSE	FALSE	single	1	0	0.0278486	4	FALSE	TRUE	ENSMUST00000119437.7
Tmed5	ENSMUSG00000063406.11	ENSMUST00000002837.10-UTR-224	Tmed5.8	8	2690	FALSE	1	0	TRUE	FALSE	FALSE	single	1	0	0.0288133	3	FALSE	TRUE	ENSMUST00000002837.10-UTR-224;ENSMUST00000002837.10-UTR-319;ENSMUST00000002837.10-UTR-456;ENSMUST00000002837.10-UTR-545
Tmed5	ENSMUSG00000063406.11	ENSMUST00000002837.10	Tmed5.9	9	2914	FALSE	1	0	TRUE	FALSE	FALSE	single	1	0	0.0631588	2	FALSE	TRUE	ENSMUST00000002837.10
Tmed5	ENSMUSG00000063406.11	ENSMUST00000061203.12-UTR-906	Tmed5.10	10	748	FALSE	1	0	TRUE	FALSE	FALSE	single	1	0	0.00193568	8	FALSE	TRUE	ENSMUST00000061203.12-UTR-906
Tmed5	ENSMUSG00000063406.11	ENSMUST00000061203.12	Tmed5.11	11	1654	FALSE	1	0	TRUE	FALSE	FALSE	single	1	0	0.0168143	5	FALSE	TRUE	ENSMUST00000061203.12
Tmed5	ENSMUSG00000063406.11	ENSMUST00000118036.7	Tmed5.12	12	601	FALSE	1	1	FALSE	TRUE	TRUE	single	1	1	0.00187681	9	FALSE	TRUE	ENSMUST00000118036.7
Tmed6	ENSMUSG00000031919.6	ENSMUST00000034393.6	Tmed6.1	1	118	FALSE	3	3	FALSE	TRUE	TRUE	single	1	1	1	1	FALSE	TRUE	ENSMUST00000034393.6
Tmed7	ENSMUSG00000033184.14	ENSMUST00000151189.1	Tmed7.3	3	420	FALSE	0	0	TRUE	FALSE	FALSE	single	1	0	0.991426	1	FALSE	TRUE	ENSMUST00000151189.1;ENSMUST00000151189.1-UTR-213;ENSMUST00000151189.1-UTR-62
Tmed7	ENSMUSG00000033184.14	ENSMUST00000036030.13	Tmed7.4	4	837	FALSE	0	0	FALSE	TRUE	TRUE	single	1	1	0.00857444	2	FALSE	TRUE	ENSMUST00000036030.13
Tmed8	ENSMUSG00000034111.6	ENSMUST00000037418.6	Tmed8.1	1	6177	FALSE	22	22	FALSE	TRUE	TRUE	single	1	1	1	1	FALSE	TRUE	ENSMUST00000037418.6
Tmed9	ENSMUSG00000058569.8	ENSMUST00000109905.4	Tmed9.2	2	707	FALSE	104	104	FALSE	TRUE	TRUE	single	1	1	1	1	FALSE	TRUE	ENSMUST00000109905.4;ENSMUST00000224741.1
Tmeff1	ENSMUSG00000028347.14	ENSMUST00000141720.1	Tmeff1.1	1	33	FALSE	23	0	TRUE	FALSE	FALSE	single	1	0	0.000122892	4	FALSE	TRUE	ENSMUST00000141720.1
Tmeff1	ENSMUSG00000028347.14	ENSMUST00000123476.7	Tmeff1.2	2			23	0	FALSE	FALSE	FALSE	single	1	0.00110616	0.00110602	3	FALSE	TRUE	ENSMUST00000123476.7
Tmeff1	ENSMUSG00000028347.14	ENSMUST00000130834.7	Tmeff1.3	3	385	FALSE	23	0	FALSE	FALSE	FALSE	single	1	0.0244584	0.0244554	2	FALSE	TRUE	ENSMUST00000130834.7
Tmeff1	ENSMUSG00000028347.14	ENSMUST00000030032.12	Tmeff1.4	4	1046	FALSE	23	23	FALSE	TRUE	TRUE	single	1	0.974435	0.974316	1	FALSE	TRUE	ENSMUST00000030032.12
Tmeff2	ENSMUSG00000026109.14	ENSMUST00000114565.7	Tmeff2.1	1	271	FALSE	17	0	TRUE	FALSE	FALSE	multi	3	0	0.00594014	4	FALSE	TRUE	ENSMUST00000114565.7
Tmeff2	ENSMUSG00000026109.14	ENSMUST00000081851.3-UTR-1501	Tmeff2.3	3	288	FALSE	17	17	FALSE	FALSE	FALSE	multi	3	0.909829	0.904425	1	FALSE	TRUE	ENSMUST00000081851.3-UTR-1501;ENSMUST00000081851.3-UTR-1563
Tmeff2	ENSMUSG00000026109.14	ENSMUST00000081851.3-UTR-537	Tmeff2.4	4	1252	FALSE	17	1	FALSE	FALSE	FALSE	multi	3	0.0499502	0.0496535	2	FALSE	TRUE	ENSMUST00000081851.3-UTR-537
Tmeff2	ENSMUSG00000026109.14	ENSMUST00000081851.3	Tmeff2.5	5	1789	FALSE	17	4	FALSE	TRUE	TRUE	multi	3	0.0402206	0.0399817	3	FALSE	TRUE	ENSMUST00000081851.3
Tmem100	ENSMUSG00000069763.3	ENSMUST00000092788.3	Tmem100.2	2	755	FALSE	19	19	FALSE	FALSE	FALSE	multi	2	0.97519	0.97519	1	FALSE	TRUE	ENSMUST00000092788.3;ENSMUST00000092788.3-UTR-36
Tmem100	ENSMUSG00000069763.3	ENSMUST00000092788.3-UTR+512	Tmem100.3	3	1267	FALSE	19	1	FALSE	TRUE	TRUE	multi	2	0.0248103	0.0248103	2	FALSE	TRUE	ENSMUST00000092788.3-UTR+512
Tmem101	ENSMUSG00000020921.6	ENSMUST00000021296.6	Tmem101.1	1	740	FALSE	48	48	FALSE	TRUE	TRUE	single	1	1	1	1	FALSE	TRUE	ENSMUST00000021296.6
Tmem102	ENSMUSG00000089876.3	ENSMUST00000051025.4	Tmem102.1	1	12	FALSE	6	6	FALSE	TRUE	TRUE	single	1	1	1	1	FALSE	TRUE	ENSMUST00000051025.4
Tmem104	ENSMUSG00000045980.13	ENSMUST00000061450.6	Tmem104.1	1	2893	FALSE	11	11	FALSE	TRUE	TRUE	single	1	1	1	1	FALSE	TRUE	ENSMUST00000061450.6
Tmem106a	ENSMUSG00000034947.13	ENSMUST00000039581.13-UTR-811	Tmem106a.3	3	524	FALSE	24	24	FALSE	FALSE	FALSE	multi	2	0.750636	0.750636	1	FALSE	TRUE	ENSMUST00000039581.13-UTR-811;ENSMUST00000039581.13-UTR-878;ENSMUST00000039581.13-UTR-991
Tmem106a	ENSMUSG00000034947.13	ENSMUST00000039581.13	Tmem106a.4	4	1335	FALSE	24	24	FALSE	TRUE	TRUE	multi	2	0.249364	0.249364	2	FALSE	TRUE	ENSMUST00000039581.13
Tmem106b	ENSMUSG00000029571.14	ENSMUST00000031556.13-UTR-4210	Tmem106b.1	1	733	FALSE	66	59	FALSE	FALSE	FALSE	multi	4	0.29236	0.29236	2	FALSE	TRUE	ENSMUST00000031556.13-UTR-4210
Tmem106b	ENSMUSG00000029571.14	ENSMUST00000031556.13-UTR-3880	Tmem106b.2	2	1063	FALSE	66	14	FALSE	FALSE	FALSE	multi	4	0.0689561	0.0689561	4	FALSE	TRUE	ENSMUST00000031556.13-UTR-3880
Tmem106b	ENSMUSG00000029571.14	ENSMUST00000031556.13-UTR-1917	Tmem106b.3	3	3026	FALSE	66	39	FALSE	FALSE	FALSE	multi	4	0.116013	0.116013	3	FALSE	TRUE	ENSMUST00000031556.13-UTR-1917
Tmem106b	ENSMUSG00000029571.14	ENSMUST00000031556.13	Tmem106b.5	5	4943	FALSE	66	66	FALSE	TRUE	TRUE	multi	4	0.522671	0.522671	1	FALSE	TRUE	ENSMUST00000031556.13;ENSMUST00000031556.13-UTR-39
Tmem106c	ENSMUSG00000052369.8	ENSMUST00000064200.8	Tmem106c.2	2	556	FALSE	58	58	FALSE	FALSE	FALSE	multi	2	0.933931	0.933931	1	FALSE	TRUE	ENSMUST00000064200.8;ENSMUST00000229428.1
Tmem106c	ENSMUSG00000052369.8	ENSMUST00000064200.8-UTR+1632	Tmem106c.3	3	2188	FALSE	58	20	FALSE	TRUE	TRUE	multi	2	0.0660694	0.0660694	2	FALSE	TRUE	ENSMUST00000064200.8-UTR+1632
Tmem107	ENSMUSG00000020895.14	ENSMUST00000094081.4	Tmem107.3	3	695	FALSE	56	54	FALSE	FALSE	FALSE	multi	2	0.870526	0.870526	1	FALSE	TRUE	ENSMUST00000075980.11;ENSMUST00000094081.4;ENSMUST00000094081.4-UTR-177
Tmem107	ENSMUSG00000020895.14	ENSMUST00000094081.4-UTR+572	Tmem107.5	5	1267	FALSE	56	27	FALSE	TRUE	TRUE	multi	2	0.129474	0.129474	2	FALSE	TRUE	ENSMUST00000094081.4-UTR+428;ENSMUST00000094081.4-UTR+572
Tmem108	ENSMUSG00000042757.16	ENSMUST00000215136.1	Tmem108.1	1	352	FALSE	16	0	TRUE	FALSE	FALSE	multi	3	0	0.00211104	4	FALSE	TRUE	ENSMUST00000215136.1
Tmem108	ENSMUSG00000042757.16	ENSMUST00000189066.1	Tmem108.2	2	225	FALSE	16	16	FALSE	FALSE	FALSE	multi	3	0.860588	0.858771	1	FALSE	TRUE	ENSMUST00000189066.1
Tmem108	ENSMUSG00000042757.16	ENSMUST00000189588.6	Tmem108.3	3	883	FALSE	16	1	FALSE	FALSE	FALSE	multi	3	0.0211551	0.0211104	3	FALSE	TRUE	ENSMUST00000189588.6
Tmem108	ENSMUSG00000042757.16	ENSMUST00000049452.14	Tmem108.4	4	1714	FALSE	16	8	FALSE	TRUE	TRUE	multi	3	0.118257	0.118007	2	FALSE	TRUE	ENSMUST00000049452.14
Tmem109	ENSMUSG00000034659.14	ENSMUST00000147699.1	Tmem109.1	1	390	FALSE	78	0	TRUE	FALSE	FALSE	single	1	0	0.000470452	2	FALSE	TRUE	ENSMUST00000147699.1
Tmem109	ENSMUSG00000034659.14	ENSMUST00000038128.14	Tmem109.2	2	1098	FALSE	78	78	FALSE	TRUE	TRUE	single	1	1	0.99953	1	FALSE	TRUE	ENSMUST00000038128.14
Tmem11	ENSMUSG00000043284.12	ENSMUST00000062677.11	Tmem11.1	1	380	FALSE	75	75	FALSE	TRUE	TRUE	single	1	0.993463	0.993463	1	FALSE	TRUE	ENSMUST00000062677.11
Tmem11	ENSMUSG00000043284.12	ENSMUST00000062677.11-UTR+1788	Tmem11.2	2	2168	FALSE	75	0	FALSE	FALSE	FALSE	single	1	0.00653723	0.00653723	2	FALSE	TRUE	ENSMUST00000062677.11-UTR+1788
Tmem114	ENSMUSG00000022715.3	ENSMUST00000023400.3	Tmem114.1	1	254	FALSE	0	0	FALSE	TRUE	TRUE	single	1	1	1	1	FALSE	TRUE	ENSMUST00000023400.3
Tmem115	ENSMUSG00000010045.2	ENSMUST00000010189.2	Tmem115.2	2	607	FALSE	62	62	FALSE	TRUE	TRUE	single	1	1	1	1	FALSE	TRUE	ENSMUST00000010189.2;ENSMUST00000010189.2-UTR-27
Tmem116	ENSMUSG00000029452.18	ENSMUST00000031405.11	Tmem116.3	3	227	FALSE	0	0	TRUE	FALSE	FALSE	multi	2	0	0.727608	1	FALSE	TRUE	ENSMUST00000031405.11;ENSMUST00000094357.10;ENSMUST00000150805.7
Tmem116	ENSMUSG00000029452.18	ENSMUST00000156080.7	Tmem116.4	4	279	FALSE	0	0	TRUE	FALSE	FALSE	multi	2	0	0.196214	2	FALSE	TRUE	ENSMUST00000156080.7
Tmem116	ENSMUSG00000029452.18	ENSMUST00000111795.7	Tmem116.5	5	812	FALSE	0	0	FALSE	FALSE	FALSE	multi	2	0.854545	0.065097	3	FALSE	TRUE	ENSMUST00000111795.7
Tmem116	ENSMUSG00000029452.18	ENSMUST00000111795.7-UTR+2393	Tmem116.6	6	3205	FALSE	0	0	FALSE	TRUE	TRUE	multi	2	0.145455	0.0110803	4	FALSE	TRUE	ENSMUST00000111795.7-UTR+2393
Tmem117	ENSMUSG00000063296.5	ENSMUST00000080141.5	Tmem117.1	1	1093	FALSE	6	6	FALSE	TRUE	TRUE	single	1	1	1	1	FALSE	TRUE	ENSMUST00000080141.5
Tmem119	ENSMUSG00000054675.5	ENSMUST00000067853.5	Tmem119.2	2	1167	FALSE	17	17	FALSE	TRUE	TRUE	single	1	1	1	1	FALSE	TRUE	ENSMUST00000067853.5;ENSMUST00000067853.5-UTR-34
Tmem120a	ENSMUSG00000039886.8	ENSMUST00000043378.8-UTR+180	Tmem120a.2	2	387	FALSE	57	57	FALSE	TRUE	TRUE	single	1	1	1	1	FALSE	TRUE	ENSMUST00000043378.8;ENSMUST00000043378.8-UTR+180
Tmem120b	ENSMUSG00000054434.14	ENSMUST00000111619.9	Tmem120b.1	1	252	FALSE	18	0	FALSE	FALSE	FALSE	multi	2	0.0266135	0.0266135	3	FALSE	TRUE	ENSMUST00000111619.9
Tmem120b	ENSMUSG00000054434.14	ENSMUST00000067505.14-UTR-424	Tmem120b.2	2	568	FALSE	18	18	FALSE	FALSE	FALSE	multi	2	0.853227	0.853227	1	FALSE	TRUE	ENSMUST00000067505.14-UTR-424
Tmem120b	ENSMUSG00000054434.14	ENSMUST00000067505.14	Tmem120b.3	3	992	FALSE	18	0	FALSE	FALSE	FALSE	multi	2	0.00733068	0.00733068	4	FALSE	TRUE	ENSMUST00000067505.14
Tmem120b	ENSMUSG00000054434.14	ENSMUST00000067505.14-UTR+455	Tmem120b.4	4	1447	FALSE	18	12	FALSE	TRUE	TRUE	multi	2	0.112829	0.112829	2	FALSE	TRUE	ENSMUST00000067505.14-UTR+455
Tmem121	ENSMUSG00000049036.7	ENSMUST00000058491.7	Tmem121.1	1	403	FALSE	20	20	FALSE	TRUE	TRUE	single	1	0.988551	0.988551	1	FALSE	TRUE	ENSMUST00000058491.7
Tmem121	ENSMUSG00000049036.7	ENSMUST00000058491.7-UTR+221	Tmem121.2	2	624	FALSE	20	0	FALSE	FALSE	FALSE	single	1	0.0114493	0.0114493	2	FALSE	TRUE	ENSMUST00000058491.7-UTR+221
Tmem121b	ENSMUSG00000094626.1	ENSMUST00000178687.1	Tmem121b.1	1	3097	FALSE	4	4	FALSE	TRUE	TRUE	single	1	1	1	1	FALSE	TRUE	ENSMUST00000178687.1
Tmem123	ENSMUSG00000050912.15	ENSMUST00000052865.15-UTR-2027	Tmem123.1	1	111	FALSE	80	1	FALSE	FALSE	FALSE	multi	3	0.0495297	0.0495297	2	FALSE	TRUE	ENSMUST00000052865.15-UTR-2027
Tmem123	ENSMUSG00000050912.15	ENSMUST00000052865.15-UTR-813	Tmem123.2	2	1325	FALSE	80	9	FALSE	FALSE	FALSE	multi	3	0.0447587	0.0447587	3	FALSE	TRUE	ENSMUST00000052865.15-UTR-813
Tmem123	ENSMUSG00000050912.15	ENSMUST00000052865.15	Tmem123.4	4	2138	FALSE	80	80	FALSE	TRUE	TRUE	multi	3	0.905712	0.905712	1	FALSE	TRUE	ENSMUST00000052865.15;ENSMUST00000052865.15-UTR-161
Tmem125	ENSMUSG00000050854.9	ENSMUST00000060214.9	Tmem125.1	1	641	FALSE	10	10	FALSE	FALSE	FALSE	multi	2	0.850025	0.850025	1	FALSE	TRUE	ENSMUST00000060214.9
Tmem125	ENSMUSG00000050854.9	ENSMUST00000060214.9-UTR+631	Tmem125.2	2	1272	FALSE	10	8	FALSE	TRUE	TRUE	multi	2	0.149975	0.149975	2	FALSE	TRUE	ENSMUST00000060214.9-UTR+631
Tmem126a	ENSMUSG00000030615.12	ENSMUST00000032844.6	Tmem126a.1	1	43	FALSE	82	82	FALSE	TRUE	TRUE	single	1	1	1	1	FALSE	TRUE	ENSMUST00000032844.6
Tmem126b	ENSMUSG00000030614.8	ENSMUST00000032843.8-UTR-1386	Tmem126b.1	1	154	FALSE	51	51	FALSE	FALSE	FALSE	multi	2	0.613447	0.613447	1	FALSE	TRUE	ENSMUST00000032843.8-UTR-1386
Tmem126b	ENSMUSG00000030614.8	ENSMUST00000032843.8	Tmem126b.3	3	1540	FALSE	51	51	FALSE	TRUE	TRUE	multi	2	0.386553	0.386553	2	FALSE	TRUE	ENSMUST00000032843.8;ENSMUST00000032843.8-UTR-159
Tmem127	ENSMUSG00000034850.15	ENSMUST00000174288.1	Tmem127.1	1	257	FALSE	49	0	FALSE	FALSE	FALSE	multi	3	0.0336394	0.0336394	4	FALSE	TRUE	ENSMUST00000174288.1
Tmem127	ENSMUSG00000034850.15	ENSMUST00000035871.14-UTR-1733	Tmem127.2	2	2110	FALSE	49	3	FALSE	FALSE	FALSE	multi	3	0.0594783	0.0594783	3	FALSE	TRUE	ENSMUST00000035871.14-UTR-1733
Tmem127	ENSMUSG00000034850.15	ENSMUST00000035871.14-UTR-345	Tmem127.4	4	3498	FALSE	49	49	FALSE	FALSE	FALSE	multi	3	0.749262	0.749262	1	FALSE	TRUE	ENSMUST00000035871.14-UTR-345;ENSMUST00000035871.14-UTR-390
Tmem127	ENSMUSG00000034850.15	ENSMUST00000035871.14	Tmem127.5	5	3843	FALSE	49	48	FALSE	TRUE	TRUE	multi	3	0.15762	0.15762	2	FALSE	TRUE	ENSMUST00000035871.14
Tmem128	ENSMUSG00000067365.10	ENSMUST00000119047.7	Tmem128.2	2	216	FALSE	77	0	TRUE	FALSE	FALSE	multi	2	0	0.143182	3	FALSE	TRUE	ENSMUST00000119047.7;ENSMUST00000142277.1
Tmem128	ENSMUSG00000067365.10	ENSMUST00000087511.9-UTR-407	Tmem128.3	3	175	FALSE	77	77	FALSE	FALSE	FALSE	multi	2	0.197445	0.169174	2	FALSE	TRUE	ENSMUST00000087511.9-UTR-407
Tmem128	ENSMUSG00000067365.10	ENSMUST00000087511.9	Tmem128.4	4	582	FALSE	77	77	FALSE	TRUE	TRUE	multi	2	0.802555	0.687643	1	FALSE	TRUE	ENSMUST00000087511.9
Tmem129	ENSMUSG00000019295.8	ENSMUST00000200849.1	Tmem129.1	1	244	FALSE	45	8	FALSE	FALSE	FALSE	multi	2	0.0690321	0.0690321	2	FALSE	TRUE	ENSMUST00000200849.1
Tmem129	ENSMUSG00000019295.8	ENSMUST00000019439.8	Tmem129.2	2	1150	FALSE	45	45	FALSE	TRUE	TRUE	multi	2	0.930968	0.930968	1	FALSE	TRUE	ENSMUST00000019439.8
Tmem130	ENSMUSG00000043388.8	ENSMUST00000061446.7	Tmem130.1	1	1428	FALSE	5	5	FALSE	TRUE	TRUE	single	1	1	1	1	FALSE	TRUE	ENSMUST00000061446.7
Tmem131	ENSMUSG00000026116.11	ENSMUST00000189470.1	Tmem131.1	1	255	FALSE	59	0	TRUE	FALSE	FALSE	single	1	0	0.0318651	2	FALSE	TRUE	ENSMUST00000189470.1
Tmem131	ENSMUSG00000026116.11	ENSMUST00000027290.11	Tmem131.3	3	730	FALSE	59	59	FALSE	TRUE	TRUE	single	1	1	0.968135	1	FALSE	TRUE	ENSMUST00000027290.11;ENSMUST00000194563.5
Tmem131l	ENSMUSG00000033767.14	ENSMUST00000052342.8	Tmem131l.2	2	132	FALSE	32	32	FALSE	FALSE	FALSE	multi	2	0.965081	0.965081	1	FALSE	TRUE	ENSMUST00000052342.8;ENSMUST00000052342.8-UTR-87
Tmem131l	ENSMUSG00000033767.14	ENSMUST00000191758.5	Tmem131l.3	3	686	FALSE	32	1	FALSE	TRUE	TRUE	multi	2	0.0349185	0.0349185	2	FALSE	TRUE	ENSMUST00000191758.5
Tmem132a	ENSMUSG00000024736.15	ENSMUST00000025645.13	Tmem132a.2	2	286	FALSE	20	20	FALSE	TRUE	TRUE	single	1	1	1	1	FALSE	TRUE	ENSMUST00000025645.13;ENSMUST00000120524.1
Tmem132b	ENSMUSG00000070498.3	ENSMUST00000031446.6	Tmem132b.1	1	4515	FALSE	10	10	FALSE	TRUE	TRUE	single	1	1	1	1	FALSE	TRUE	ENSMUST00000031446.6
Tmem132c	ENSMUSG00000034324.16	ENSMUST00000145748.1	Tmem132c.1	1	29	FALSE	4	4	FALSE	FALSE	FALSE	multi	3	0.232311	0.232311	2	FALSE	TRUE	ENSMUST00000145748.1
Tmem132c	ENSMUSG00000034324.16	ENSMUST00000119026.7-UTR-889	Tmem132c.2	2	814	FALSE	4	4	FALSE	FALSE	FALSE	multi	3	0.224796	0.224796	3	FALSE	TRUE	ENSMUST00000119026.7-UTR-889
Tmem132c	ENSMUSG00000034324.16	ENSMUST00000119026.7	Tmem132c.3	3	1703	FALSE	4	4	FALSE	TRUE	TRUE	multi	3	0.542893	0.542893	1	FALSE	TRUE	ENSMUST00000119026.7
Tmem132d	ENSMUSG00000034310.8	ENSMUST00000044441.7	Tmem132d.1	1	2132	FALSE	3	3	FALSE	TRUE	TRUE	single	1	1	1	1	FALSE	TRUE	ENSMUST00000044441.7
Tmem132e	ENSMUSG00000020701.12	ENSMUST00000054245.7	Tmem132e.2	2	1014	FALSE	1	1	FALSE	TRUE	TRUE	single	1	1	1	1	FALSE	TRUE	ENSMUST00000054245.7;ENSMUST00000092852.5
Tmem134	ENSMUSG00000024845.17	ENSMUST00000171743.7	Tmem134.1	1	3152	FALSE	94	94	FALSE	TRUE	FALSE	multi	2	0.916049	0.916049	1	FALSE	FALSE	ENSMUST00000171743.7
Tmem134	ENSMUSG00000024845.17	ENSMUST00000150627.8-UTR+60	Tmem134.3	3	923	FALSE	94	23	FALSE	FALSE	TRUE	multi	2	0.0839515	0.0839515	2	FALSE	FALSE	ENSMUST00000150627.8;ENSMUST00000150627.8-UTR+60
Tmem135	ENSMUSG00000039428.11	ENSMUST00000117852.7	Tmem135.1	1	1698	FALSE	44	0	TRUE	FALSE	FALSE	multi	3	0	0.0119774	5	FALSE	TRUE	ENSMUST00000117852.7
Tmem135	ENSMUSG00000039428.11	ENSMUST00000041968.10-UTR-1961	Tmem135.2	2	163	FALSE	44	2	FALSE	FALSE	FALSE	multi	3	0.0558693	0.0552001	3	FALSE	TRUE	ENSMUST00000041968.10-UTR-1961
Tmem135	ENSMUSG00000039428.11	ENSMUST00000041968.10-UTR-808	Tmem135.3	3	1316	FALSE	44	44	FALSE	FALSE	FALSE	multi	3	0.277539	0.274215	2	FALSE	TRUE	ENSMUST00000041968.10-UTR-808
Tmem135	ENSMUSG00000039428.11	ENSMUST00000041968.10-UTR-317	Tmem135.5	5	1807	FALSE	44	44	FALSE	TRUE	TRUE	multi	3	0.630826	0.62327	1	FALSE	TRUE	ENSMUST00000041968.10-UTR-317;ENSMUST00000041968.10-UTR-492
Tmem135	ENSMUSG00000039428.11	ENSMUST00000041968.10	Tmem135.6	6	2124	FALSE	44	0	FALSE	FALSE	FALSE	multi	3	0.0357654	0.035337	4	FALSE	TRUE	ENSMUST00000041968.10
Tmem138	ENSMUSG00000024666.6	ENSMUST00000025568.2	Tmem138.2	2	678	FALSE	36	36	FALSE	TRUE	TRUE	single	1	1	1	1	FALSE	TRUE	ENSMUST00000025568.2;ENSMUST00000236185.1
Tmem139	ENSMUSG00000071506.4	ENSMUST00000095987.3	Tmem139.1	1	428	FALSE	6	6	FALSE	TRUE	TRUE	single	1	1	1	1	FALSE	TRUE	ENSMUST00000095987.3
Tmem140	ENSMUSG00000057137.9	ENSMUST00000074949.3-UTR-1080	Tmem140.1	1	758	FALSE	36	36	FALSE	FALSE	FALSE	multi	2	0.948331	0.948331	1	FALSE	TRUE	ENSMUST00000074949.3-UTR-1080
Tmem140	ENSMUSG00000057137.9	ENSMUST00000074949.3	Tmem140.2	2	1838	FALSE	36	6	FALSE	TRUE	TRUE	multi	2	0.051669	0.051669	2	FALSE	TRUE	ENSMUST00000074949.3
Tmem141	ENSMUSG00000026939.12	ENSMUST00000028308.10	Tmem141.1	1	450	FALSE	51	51	FALSE	TRUE	TRUE	single	1	1	1	1	FALSE	TRUE	ENSMUST00000028308.10
Tmem143	ENSMUSG00000002781.19	ENSMUST00000069772.15	Tmem143.2	2	782	FALSE	35	35	FALSE	TRUE	TRUE	single	1	1	1	1	FALSE	TRUE	ENSMUST00000069772.15;ENSMUST00000209350.1
Tmem144	ENSMUSG00000027956.11	ENSMUST00000168038.7-UTR-549	Tmem144.1	1	381	FALSE	14	8	FALSE	FALSE	FALSE	multi	3	0.11918	0.11918	3	FALSE	TRUE	ENSMUST00000168038.7-UTR-549
Tmem144	ENSMUSG00000027956.11	ENSMUST00000168038.7	Tmem144.2	2	930	FALSE	14	14	FALSE	FALSE	FALSE	multi	3	0.240207	0.240207	2	FALSE	TRUE	ENSMUST00000168038.7
Tmem144	ENSMUSG00000027956.11	ENSMUST00000029568.6	Tmem144.3	3	1499	FALSE	14	14	FALSE	TRUE	TRUE	multi	3	0.640613	0.640613	1	FALSE	TRUE	ENSMUST00000029568.6
Tmem145	ENSMUSG00000043843.17	ENSMUST00000108409.1	Tmem145.2	2	550	FALSE	6	6	FALSE	TRUE	TRUE	single	1	1	1	1	FALSE	TRUE	ENSMUST00000108409.1;ENSMUST00000119703.7
Tmem147	ENSMUSG00000006315.9	ENSMUST00000209065.1	Tmem147.4	4	79	FALSE	87	87	FALSE	TRUE	TRUE	single	1	1	1	1	FALSE	TRUE	ENSMUST00000006478.9;ENSMUST00000207296.1;ENSMUST00000208169.1;ENSMUST00000209065.1
Tmem14a	ENSMUSG00000025933.15	ENSMUST00000027065.11	Tmem14a.2	2	537	FALSE	39	39	FALSE	TRUE	TRUE	single	1	1	1	1	FALSE	TRUE	ENSMUST00000027064.7;ENSMUST00000027065.11
Tmem14c	ENSMUSG00000021361.7	ENSMUST00000021790.6	Tmem14c.1	1	426	FALSE	98	98	FALSE	TRUE	TRUE	single	1	1	1	1	FALSE	TRUE	ENSMUST00000021790.6
Tmem150a	ENSMUSG00000055912.8	ENSMUST00000069695.8	Tmem150a.1	1	515	FALSE	24	24	FALSE	TRUE	TRUE	single	1	1	1	1	FALSE	TRUE	ENSMUST00000069695.8
Tmem150b	ENSMUSG00000046456.14	ENSMUST00000086363.4	Tmem150b.1	1	517	FALSE	0	0	TRUE	FALSE	FALSE	single	1	0	0.912224	1	FALSE	TRUE	ENSMUST00000086363.4
Tmem150b	ENSMUSG00000046456.14	ENSMUST00000086364.10	Tmem150b.2	2	2176	FALSE	0	0	FALSE	TRUE	TRUE	single	1	1	0.0877763	2	FALSE	TRUE	ENSMUST00000086364.10
Tmem150c	ENSMUSG00000050640.16	ENSMUST00000063192.14	Tmem150c.1	1	1981	FALSE	4	4	FALSE	TRUE	TRUE	single	1	1	1	1	FALSE	TRUE	ENSMUST00000063192.14
Tmem151a	ENSMUSG00000061451.13	ENSMUST00000077066.7-UTR-1401	Tmem151a.2	2	1039	FALSE	5	0	TRUE	FALSE	FALSE	single	1	0	0.933086	1	FALSE	TRUE	ENSMUST00000077066.7-UTR-1401;ENSMUST00000077066.7-UTR-1438
Tmem151a	ENSMUSG00000061451.13	ENSMUST00000077066.7	Tmem151a.3	3	2440	FALSE	5	0	TRUE	FALSE	FALSE	single	1	0	0.00738184	3	FALSE	TRUE	ENSMUST00000077066.7
Tmem151a	ENSMUSG00000061451.13	ENSMUST00000140389.7	Tmem151a.4	4	104	FALSE	5	5	FALSE	TRUE	TRUE	single	1	1	0.0595327	2	FALSE	TRUE	ENSMUST00000140389.7
Tmem151b	ENSMUSG00000096847.2	ENSMUST00000180252.2	Tmem151b.1	1	2875	FALSE	8	8	FALSE	TRUE	TRUE	single	1	1	1	1	FALSE	TRUE	ENSMUST00000180252.2
Tmem154	ENSMUSG00000056498.13	ENSMUST00000107682.1-UTR-1558	Tmem154.1	1	1078	FALSE	17	17	FALSE	FALSE	FALSE	multi	2	0.389101	0.389101	2	FALSE	TRUE	ENSMUST00000107682.1-UTR-1558
Tmem154	ENSMUSG00000056498.13	ENSMUST00000107682.1	Tmem154.3	3	2636	FALSE	17	17	FALSE	TRUE	TRUE	multi	2	0.610899	0.610899	1	FALSE	TRUE	ENSMUST00000107682.1;ENSMUST00000107682.1-UTR-162
Tmem156	ENSMUSG00000037913.12	ENSMUST00000212194.1	Tmem156.1	1	106	FALSE	0	0	TRUE	FALSE	FALSE	multi	0	0	0.0898021	2	FALSE	TRUE	ENSMUST00000212194.1
Tmem156	ENSMUSG00000037913.12	ENSMUST00000212080.1-UTR-229	Tmem156.2	2	154	FALSE	0	0	TRUE	FALSE	FALSE	multi	0	0	0.00152207	4	FALSE	TRUE	ENSMUST00000212080.1-UTR-229
Tmem156	ENSMUSG00000037913.12	ENSMUST00000212640.1	Tmem156.4	4	400	FALSE	0	0	TRUE	FALSE	FALSE	multi	0	0	0.0350076	3	FALSE	TRUE	ENSMUST00000212080.1;ENSMUST00000212640.1
Tmem156	ENSMUSG00000037913.12	ENSMUST00000043352.7	Tmem156.6	6	672	FALSE	0	0	TRUE	TRUE	TRUE	multi	0	0	0.873668	1	FALSE	TRUE	ENSMUST00000043352.7;ENSMUST00000043352.7-UTR-173
Tmem158	ENSMUSG00000054871.5	ENSMUST00000068140.5	Tmem158.1	1	632	FALSE	37	37	FALSE	TRUE	TRUE	single	1	1	1	1	FALSE	TRUE	ENSMUST00000068140.5
Tmem159	ENSMUSG00000030917.13	ENSMUST00000033210.12-UTR-333	Tmem159.1	1	398	FALSE	51	0	FALSE	FALSE	FALSE	single	1	0.0244149	0.0244149	2	FALSE	TRUE	ENSMUST00000033210.12-UTR-333
Tmem159	ENSMUSG00000030917.13	ENSMUST00000118737.2	Tmem159.4	4	737	FALSE	51	51	FALSE	TRUE	TRUE	single	1	0.975585	0.975585	1	FALSE	TRUE	ENSMUST00000033210.12;ENSMUST00000033210.12-UTR-68;ENSMUST00000118737.2
Tmem160	ENSMUSG00000019158.9	ENSMUST00000019302.9	Tmem160.1	1	64	FALSE	99	99	FALSE	TRUE	TRUE	single	1	0.994117	0.994117	1	FALSE	TRUE	ENSMUST00000019302.9
Tmem160	ENSMUSG00000019158.9	ENSMUST00000019302.9-UTR+2613	Tmem160.2	2	2677	FALSE	99	0	FALSE	FALSE	FALSE	single	1	0.00588279	0.00588279	2	FALSE	TRUE	ENSMUST00000019302.9-UTR+2613
Tmem161a	ENSMUSG00000002342.17	ENSMUST00000182980.7-UTR-554	Tmem161a.1	1	157	FALSE	53	0	FALSE	FALSE	FALSE	multi	2	0.019534	0.019534	3	FALSE	TRUE	ENSMUST00000182980.7-UTR-554
Tmem161a	ENSMUSG00000002342.17	ENSMUST00000149105.1	Tmem161a.3	3	728	FALSE	53	53	FALSE	FALSE	FALSE	multi	2	0.917466	0.917466	1	FALSE	TRUE	ENSMUST00000149105.1;ENSMUST00000182980.7
Tmem161a	ENSMUSG00000002342.17	ENSMUST00000002413.14	Tmem161a.4	4	1542	FALSE	53	8	FALSE	TRUE	TRUE	multi	2	0.0630002	0.0630002	2	FALSE	TRUE	ENSMUST00000002413.14
Tmem161b	ENSMUSG00000035762.11	ENSMUST00000225069.1	Tmem161b.1	1	986	FALSE	16	16	FALSE	FALSE	FALSE	multi	2	0.670087	0.670087	1	FALSE	TRUE	ENSMUST00000225069.1
Tmem161b	ENSMUSG00000035762.11	ENSMUST00000057495.9	Tmem161b.2	2	1261	FALSE	16	15	FALSE	TRUE	TRUE	multi	2	0.329913	0.329913	2	FALSE	TRUE	ENSMUST00000057495.9
Tmem163	ENSMUSG00000026347.13	ENSMUST00000185560.1	Tmem163.1	1	702	FALSE	11	11	FALSE	TRUE	TRUE	single	1	0.996941	0.996941	1	FALSE	TRUE	ENSMUST00000185560.1
Tmem163	ENSMUSG00000026347.13	ENSMUST00000160616.7	Tmem163.2	2	1398	FALSE	11	0	FALSE	FALSE	FALSE	single	1	0.00305869	0.00305869	2	FALSE	TRUE	ENSMUST00000160616.7
Tmem164	ENSMUSG00000047045.17	ENSMUST00000087333.8	Tmem164.1	1	3847	FALSE	14	0	TRUE	FALSE	FALSE	single	1	0	0.829484	1	FALSE	TRUE	ENSMUST00000087333.8
Tmem164	ENSMUSG00000047045.17	ENSMUST00000112889.7	Tmem164.2	2	1087	FALSE	14	14	FALSE	TRUE	TRUE	single	1	1	0.170516	2	FALSE	TRUE	ENSMUST00000112889.7
Tmem165	ENSMUSG00000029234.13	ENSMUST00000031144.13-UTR-477	Tmem165.2	2	182	FALSE	78	15	FALSE	FALSE	FALSE	multi	2	0.0476636	0.0476636	2	FALSE	TRUE	ENSMUST00000031144.13-UTR-477;ENSMUST00000031144.13-UTR-581
Tmem165	ENSMUSG00000029234.13	ENSMUST00000031144.13	Tmem165.3	3	659	FALSE	78	78	FALSE	TRUE	TRUE	multi	2	0.952336	0.952336	1	FALSE	TRUE	ENSMUST00000031144.13
Tmem167	ENSMUSG00000012422.14	ENSMUST00000161568.7-UTR-6804	Tmem167.11	11	1008	FALSE	0	0	TRUE	FALSE	FALSE	multi	0	0	0.957057	1	FALSE	TRUE	ENSMUST00000012566.8;ENSMUST00000012566.8-UTR-100;ENSMUST00000161568.7-UTR-6804;ENSMUST00000161568.7-UTR-6896;ENSMUST00000161568.7-UTR-6966;ENSMUST00000161568.7-UTR-7085;ENSMUST00000161568.7-UTR-7273;ENSMUST00000161568.7-UTR-7334;ENSMUST00000161568.7-UTR-7389;ENSMUST00000161568.7-UTR-7440;ENSMUST00000161568.7-UTR-7557
Tmem167	ENSMUSG00000012422.14	ENSMUST00000161568.7-UTR-5263	Tmem167.12	12	2549	FALSE	0	0	TRUE	FALSE	FALSE	multi	0	0	0.0157768	3	FALSE	TRUE	ENSMUST00000161568.7-UTR-5263
Tmem167	ENSMUSG00000012422.14	ENSMUST00000161568.7-UTR-4936	Tmem167.13	13	2876	FALSE	0	0	TRUE	FALSE	FALSE	multi	0	0	0.00356861	5	FALSE	TRUE	ENSMUST00000161568.7-UTR-4936
Tmem167	ENSMUSG00000012422.14	ENSMUST00000161568.7-UTR-4584	Tmem167.14	14	3228	FALSE	0	0	TRUE	FALSE	FALSE	multi	0	0	0.00358608	4	FALSE	TRUE	ENSMUST00000161568.7-UTR-4584
Tmem167	ENSMUSG00000012422.14	ENSMUST00000161568.7-UTR-4378	Tmem167.15	15	3434	FALSE	0	0	TRUE	FALSE	FALSE	multi	0	0	0.0183147	2	FALSE	TRUE	ENSMUST00000161568.7-UTR-4378
Tmem167	ENSMUSG00000012422.14	ENSMUST00000161568.7	Tmem167.16	16	7812	FALSE	0	0	TRUE	TRUE	TRUE	multi	0	0	0.00169696	6	FALSE	TRUE	ENSMUST00000161568.7
Tmem167b	ENSMUSG00000068732.5	ENSMUST00000090546.5-UTR-2073	Tmem167b.1	1	380	FALSE	60	1	FALSE	FALSE	FALSE	multi	5	0.0325122	0.0325122	4	FALSE	TRUE	ENSMUST00000090546.5-UTR-2073
Tmem167b	ENSMUSG00000068732.5	ENSMUST00000090546.5-UTR-1244	Tmem167b.2	2	1209	FALSE	60	21	FALSE	FALSE	FALSE	multi	5	0.0864665	0.0864665	3	FALSE	TRUE	ENSMUST00000090546.5-UTR-1244
Tmem167b	ENSMUSG00000068732.5	ENSMUST00000090546.5-UTR-316	Tmem167b.3	3	2137	FALSE	60	43	FALSE	FALSE	FALSE	multi	5	0.136153	0.136153	2	FALSE	TRUE	ENSMUST00000090546.5-UTR-316
Tmem167b	ENSMUSG00000068732.5	ENSMUST00000090546.5	Tmem167b.4	4	2453	FALSE	60	60	FALSE	FALSE	FALSE	multi	5	0.721082	0.721082	1	FALSE	TRUE	ENSMUST00000090546.5
Tmem167b	ENSMUSG00000068732.5	ENSMUST00000090546.5-UTR+2247	Tmem167b.5	5	4700	FALSE	60	1	FALSE	TRUE	TRUE	multi	5	0.0237858	0.0237858	5	FALSE	TRUE	ENSMUST00000090546.5-UTR+2247
Tmem168	ENSMUSG00000029569.9	ENSMUST00000031554.8-UTR-1277	Tmem168.1	1	823	FALSE	48	45	FALSE	FALSE	FALSE	multi	2	0.192586	0.192586	2	FALSE	TRUE	ENSMUST00000031554.8-UTR-1277
Tmem168	ENSMUSG00000029569.9	ENSMUST00000031554.8-UTR-610	Tmem168.2	2	1490	FALSE	48	48	FALSE	TRUE	TRUE	multi	2	0.773222	0.773222	1	FALSE	TRUE	ENSMUST00000031554.8-UTR-610
Tmem168	ENSMUSG00000029569.9	ENSMUST00000031554.8	Tmem168.3	3	2100	FALSE	48	0	FALSE	FALSE	FALSE	multi	2	0.0341922	0.0341922	3	FALSE	TRUE	ENSMUST00000031554.8
Tmem169	ENSMUSG00000026188.11	ENSMUST00000027380.11	Tmem169.1	1	1798	FALSE	3	3	FALSE	TRUE	TRUE	single	1	1	1	1	FALSE	TRUE	ENSMUST00000027380.11
Tmem17	ENSMUSG00000049904.7	ENSMUST00000059319.7	Tmem17.2	2	575	FALSE	29	29	FALSE	TRUE	TRUE	single	1	1	1	1	FALSE	TRUE	ENSMUST00000059319.7;ENSMUST00000059319.7-UTR-183
Tmem170	ENSMUSG00000031953.2	ENSMUST00000034431.2-UTR-1859	Tmem170.1	1	1469	FALSE	25	16	FALSE	FALSE	FALSE	multi	2	0.242326	0.242326	2	FALSE	TRUE	ENSMUST00000034431.2-UTR-1859
Tmem170	ENSMUSG00000031953.2	ENSMUST00000034431.2	Tmem170.2	2	3328	FALSE	25	25	FALSE	TRUE	TRUE	multi	2	0.757674	0.757674	1	FALSE	TRUE	ENSMUST00000034431.2
Tmem170b	ENSMUSG00000087370.3	ENSMUST00000221694.1	Tmem170b.1	1	65	FALSE	44	0	FALSE	FALSE	FALSE	multi	2	0.0124415	0.0124415	4	FALSE	TRUE	ENSMUST00000221694.1
Tmem170b	ENSMUSG00000087370.3	ENSMUST00000129449.2-UTR-5966	Tmem170b.2	2	803	FALSE	44	17	FALSE	FALSE	FALSE	multi	2	0.103413	0.103413	2	FALSE	TRUE	ENSMUST00000129449.2-UTR-5966
Tmem170b	ENSMUSG00000087370.3	ENSMUST00000129449.2-UTR-4543	Tmem170b.3	3	2226	FALSE	44	0	FALSE	FALSE	FALSE	multi	2	0.0170072	0.0170072	3	FALSE	TRUE	ENSMUST00000129449.2-UTR-4543
Tmem170b	ENSMUSG00000087370.3	ENSMUST00000129449.2	Tmem170b.5	5	6769	FALSE	44	44	FALSE	TRUE	TRUE	multi	2	0.867138	0.867138	1	FALSE	TRUE	ENSMUST00000129449.2;ENSMUST00000129449.2-UTR-47
Tmem171	ENSMUSG00000052485.7	ENSMUST00000064347.7	Tmem171.1	1	86	FALSE	4	4	FALSE	TRUE	TRUE	single	1	1	1	1	FALSE	TRUE	ENSMUST00000064347.7
Tmem174	ENSMUSG00000046082.4	ENSMUST00000050389.4-UTR-785	Tmem174.1	1	645	FALSE	1	1	FALSE	FALSE	FALSE	multi	2	0.551015	0.551015	1	FALSE	TRUE	ENSMUST00000050389.4-UTR-785
Tmem174	ENSMUSG00000046082.4	ENSMUST00000050389.4	Tmem174.2	2	1430	FALSE	1	1	FALSE	TRUE	TRUE	multi	2	0.448985	0.448985	2	FALSE	TRUE	ENSMUST00000050389.4
Tmem175	ENSMUSG00000013495.15	ENSMUST00000146207.5	Tmem175.1	1	746	FALSE	36	0	TRUE	FALSE	FALSE	multi	2	0	0.0148229	3	FALSE	TRUE	ENSMUST00000146207.5
Tmem175	ENSMUSG00000013495.15	ENSMUST00000120327.2	Tmem175.3	3	166	FALSE	36	36	FALSE	FALSE	FALSE	multi	2	0.409306	0.403239	2	FALSE	TRUE	ENSMUST00000120327.2;ENSMUST00000120327.2-UTR-71
Tmem175	ENSMUSG00000013495.15	ENSMUST00000078323.12	Tmem175.4	4	758	FALSE	36	36	FALSE	TRUE	TRUE	multi	2	0.590137	0.581389	1	FALSE	TRUE	ENSMUST00000078323.12
Tmem175	ENSMUSG00000013495.15	ENSMUST00000063272.12	Tmem175.5	5	2277	FALSE	36	0	FALSE	FALSE	FALSE	multi	2	0.000557258	0.000548998	4	FALSE	TRUE	ENSMUST00000063272.12
Tmem176a	ENSMUSG00000023367.14	ENSMUST00000204309.1	Tmem176a.1	1	220	FALSE	71	0	TRUE	FALSE	FALSE	single	1	0	0.000975793	3	FALSE	TRUE	ENSMUST00000204309.1
Tmem176a	ENSMUSG00000023367.14	ENSMUST00000168406.3	Tmem176a.3	3	220	FALSE	71	71	FALSE	TRUE	TRUE	single	1	1	0.983232	1	FALSE	TRUE	ENSMUST00000168406.3;ENSMUST00000168406.3-UTR-141
Tmem176a	ENSMUSG00000023367.14	ENSMUST00000101426.10	Tmem176a.4	4	724	FALSE	71	0	TRUE	FALSE	FALSE	single	1	0	0.0157924	2	FALSE	TRUE	ENSMUST00000101426.10
Tmem176b	ENSMUSG00000029810.15	ENSMUST00000166247.7-UTR+255	Tmem176b.7	7	490	FALSE	83	83	FALSE	TRUE	TRUE	single	1	1	1	1	FALSE	TRUE	ENSMUST00000101429.10;ENSMUST00000164733.3;ENSMUST00000166247.7;ENSMUST00000166247.7-UTR+117;ENSMUST00000166247.7-UTR+255;ENSMUST00000203355.2;ENSMUST00000204073.2
Tmem177	ENSMUSG00000036975.5	ENSMUST00000037906.5-UTR-1820	Tmem177.1	1	302	FALSE	33	33	FALSE	FALSE	FALSE	multi	2	0.865387	0.865387	1	FALSE	TRUE	ENSMUST00000037906.5-UTR-1820
Tmem177	ENSMUSG00000036975.5	ENSMUST00000037906.5	Tmem177.2	2	2122	FALSE	33	26	FALSE	TRUE	TRUE	multi	2	0.134613	0.134613	2	FALSE	TRUE	ENSMUST00000037906.5
Tmem178	ENSMUSG00000024245.4	ENSMUST00000025092.4	Tmem178.1	1	745	FALSE	10	10	FALSE	TRUE	TRUE	single	1	1	1	1	FALSE	TRUE	ENSMUST00000025092.4
Tmem178b	ENSMUSG00000057716.7	ENSMUST00000239008.1	Tmem178b.1	1			5	0	TRUE	FALSE	FALSE	single	1	0	0.0100502	3	FALSE	TRUE	ENSMUST00000239008.1
Tmem178b	ENSMUSG00000057716.7	ENSMUST00000061740.7	Tmem178b.2	2	2665	FALSE	5	0	TRUE	FALSE	FALSE	single	1	0	0.349657	2	FALSE	TRUE	ENSMUST00000061740.7
Tmem178b	ENSMUSG00000057716.7	ENSMUST00000180886.2	Tmem178b.3	3	123	FALSE	5	5	FALSE	TRUE	TRUE	single	1	1	0.640292	1	FALSE	TRUE	ENSMUST00000180886.2
Tmem179	ENSMUSG00000054013.6	ENSMUST00000222836.1	Tmem179.1	1	5	FALSE	28	22	FALSE	FALSE	FALSE	multi	2	0.448363	0.448363	2	FALSE	TRUE	ENSMUST00000222836.1
Tmem179	ENSMUSG00000054013.6	ENSMUST00000066791.6	Tmem179.2	2	1554	FALSE	28	8	FALSE	TRUE	TRUE	multi	2	0.551637	0.551637	1	FALSE	TRUE	ENSMUST00000066791.6
Tmem179b	ENSMUSG00000118346.1	ENSMUST00000010249.6	Tmem179b.1	1	121	FALSE	82	82	FALSE	TRUE	TRUE	single	1	1	1	1	FALSE	TRUE	ENSMUST00000010249.6
Tmem18	ENSMUSG00000043061.10	ENSMUST00000057151.9-UTR-1659	Tmem18.2	2	809	FALSE	36	22	FALSE	FALSE	FALSE	multi	2	0.201141	0.201141	2	FALSE	TRUE	ENSMUST00000057151.9-UTR-1659;ENSMUST00000057151.9-UTR-1716
Tmem18	ENSMUSG00000043061.10	ENSMUST00000057151.9	Tmem18.3	3	2468	FALSE	36	36	FALSE	TRUE	TRUE	multi	2	0.798859	0.798859	1	FALSE	TRUE	ENSMUST00000057151.9
Tmem181a	ENSMUSG00000038141.11	ENSMUST00000088940.5	Tmem181a.1	1	2867	FALSE	28	28	FALSE	TRUE	TRUE	single	1	1	1	1	FALSE	TRUE	ENSMUST00000088940.5
Tmem182	ENSMUSG00000079588.3	ENSMUST00000114765.3	Tmem182.1	1	1871	FALSE	0	0	FALSE	TRUE	TRUE	single	1	1	1	1	FALSE	TRUE	ENSMUST00000114765.3
Tmem183a	ENSMUSG00000042305.12	ENSMUST00000049470.10-UTR-1695	Tmem183a.1	1	217	FALSE	66	53	FALSE	FALSE	FALSE	multi	3	0.173922	0.173922	3	FALSE	TRUE	ENSMUST00000049470.10-UTR-1695
Tmem183a	ENSMUSG00000042305.12	ENSMUST00000049470.10-UTR-1352	Tmem183a.3	3	560	FALSE	66	66	FALSE	FALSE	FALSE	multi	3	0.455865	0.455865	1	FALSE	TRUE	ENSMUST00000049470.10-UTR-1352;ENSMUST00000049470.10-UTR-1424
Tmem183a	ENSMUSG00000042305.12	ENSMUST00000049470.10-UTR-861	Tmem183a.4	4	1051	FALSE	66	0	FALSE	FALSE	FALSE	multi	3	0.0153019	0.0153019	4	FALSE	TRUE	ENSMUST00000049470.10-UTR-861
Tmem183a	ENSMUSG00000042305.12	ENSMUST00000049470.10	Tmem183a.5	5	1912	FALSE	66	66	FALSE	TRUE	TRUE	multi	3	0.354911	0.354911	2	FALSE	TRUE	ENSMUST00000049470.10
Tmem184a	ENSMUSG00000036687.13	ENSMUST00000044002.9-UTR-307	Tmem184a.1	1	223	FALSE	9	0	FALSE	FALSE	FALSE	multi	3	0.0206747	0.0206747	4	FALSE	TRUE	ENSMUST00000044002.9-UTR-307
Tmem184a	ENSMUSG00000036687.13	ENSMUST00000044002.9	Tmem184a.2	2	530	FALSE	9	9	FALSE	FALSE	FALSE	multi	3	0.843949	0.843949	1	FALSE	TRUE	ENSMUST00000044002.9
Tmem184a	ENSMUSG00000036687.13	ENSMUST00000110832.7-UTR+177	Tmem184a.4	4	3174	FALSE	9	1	FALSE	FALSE	FALSE	multi	3	0.0302693	0.0302693	3	FALSE	TRUE	ENSMUST00000110832.7;ENSMUST00000110832.7-UTR+177
Tmem184a	ENSMUSG00000036687.13	ENSMUST00000110832.7-UTR+737	Tmem184a.6	6	3734	FALSE	9	6	FALSE	TRUE	TRUE	multi	3	0.105107	0.105107	2	FALSE	TRUE	ENSMUST00000110832.7-UTR+663;ENSMUST00000110832.7-UTR+737
Tmem184b	ENSMUSG00000009035.15	ENSMUST00000074991.9	Tmem184b.3	3	1960	FALSE	62	62	FALSE	FALSE	FALSE	multi	2	0.763275	0.763275	1	TRUE	TRUE	ENSMUST00000074991.9;ENSMUST00000178522.2;ENSMUST00000228002.1
Tmem184b	ENSMUSG00000009035.15	ENSMUST00000074991.9-UTR+3796	Tmem184b.4	4	5756	FALSE	62	43	FALSE	TRUE	TRUE	multi	2	0.236725	0.236725	2	TRUE	TRUE	ENSMUST00000074991.9-UTR+3796
Tmem184c	ENSMUSG00000031617.16	ENSMUST00000034030.14	Tmem184c.2	2	381	FALSE	49	49	FALSE	FALSE	FALSE	multi	2	0.864645	0.864645	1	FALSE	TRUE	ENSMUST00000034030.14;ENSMUST00000034030.14-UTR-132
Tmem184c	ENSMUSG00000031617.16	ENSMUST00000034030.14-UTR+3407	Tmem184c.3	3	3788	FALSE	49	31	FALSE	TRUE	TRUE	multi	2	0.135355	0.135355	2	FALSE	TRUE	ENSMUST00000034030.14-UTR+3407
Tmem185a	ENSMUSG00000073139.9	ENSMUST00000101506.9-UTR-1075	Tmem185a.2	2	220	FALSE	48	0	FALSE	FALSE	FALSE	single	1	0.0187589	0.0187589	2	FALSE	TRUE	ENSMUST00000101506.9-UTR-1075;ENSMUST00000114630.2
Tmem185a	ENSMUSG00000073139.9	ENSMUST00000101506.9	Tmem185a.3	3	1295	FALSE	48	48	FALSE	TRUE	TRUE	single	1	0.981241	0.981241	1	FALSE	TRUE	ENSMUST00000101506.9
Tmem185b	ENSMUSG00000098923.1	ENSMUST00000183952.1-UTR-1375	Tmem185b.1	1	45	FALSE	59	0	FALSE	FALSE	FALSE	single	1	0.0144304	0.0144304	2	FALSE	TRUE	ENSMUST00000183952.1-UTR-1375
Tmem185b	ENSMUSG00000098923.1	ENSMUST00000183952.1-UTR-711	Tmem185b.3	3	709	FALSE	59	59	FALSE	TRUE	TRUE	single	1	0.981607	0.981607	1	FALSE	TRUE	ENSMUST00000183952.1-UTR-711;ENSMUST00000183952.1-UTR-760
Tmem185b	ENSMUSG00000098923.1	ENSMUST00000183952.1	Tmem185b.4	4	1420	FALSE	59	0	FALSE	FALSE	FALSE	single	1	0.00396224	0.00396224	3	FALSE	TRUE	ENSMUST00000183952.1
Tmem186	ENSMUSG00000043140.10	ENSMUST00000052505.9-UTR-1527	Tmem186.1	1	989	FALSE	35	35	FALSE	FALSE	FALSE	multi	4	0.268507	0.268507	2	FALSE	TRUE	ENSMUST00000052505.9-UTR-1527
Tmem186	ENSMUSG00000043140.10	ENSMUST00000052505.9-UTR-911	Tmem186.2	2	1605	FALSE	35	33	FALSE	FALSE	FALSE	multi	4	0.178332	0.178332	3	FALSE	TRUE	ENSMUST00000052505.9-UTR-911
Tmem186	ENSMUSG00000043140.10	ENSMUST00000052505.9-UTR-650	Tmem186.3	3	1866	FALSE	35	35	FALSE	FALSE	FALSE	multi	4	0.484512	0.484512	1	FALSE	TRUE	ENSMUST00000052505.9-UTR-650
Tmem186	ENSMUSG00000043140.10	ENSMUST00000052505.9	Tmem186.4	4	2516	FALSE	35	6	FALSE	TRUE	TRUE	multi	4	0.0686492	0.0686492	4	FALSE	TRUE	ENSMUST00000052505.9
Tmem189	ENSMUSG00000090213.1	ENSMUST00000006587.6-UTR-1293	Tmem189.1	1	160	FALSE	64	0	FALSE	FALSE	FALSE	multi	2	0.00557633	0.00557633	3	FALSE	TRUE	ENSMUST00000006587.6-UTR-1293
Tmem189	ENSMUSG00000090213.1	ENSMUST00000006587.6-UTR-666	Tmem189.2	2	787	FALSE	64	64	FALSE	FALSE	FALSE	multi	2	0.439991	0.439991	2	FALSE	TRUE	ENSMUST00000006587.6-UTR-666
Tmem189	ENSMUSG00000090213.1	ENSMUST00000006587.6	Tmem189.3	3	1453	FALSE	64	64	FALSE	TRUE	TRUE	multi	2	0.554433	0.554433	1	FALSE	TRUE	ENSMUST00000006587.6
Tmem19	ENSMUSG00000069520.6	ENSMUST00000092170.6-UTR-1663	Tmem19.1	1	101	FALSE	0	0	TRUE	FALSE	FALSE	single	1	0	0.143224	3	FALSE	TRUE	ENSMUST00000092170.6-UTR-1663
Tmem19	ENSMUSG00000069520.6	ENSMUST00000092170.6-UTR-1256	Tmem19.3	3	508	FALSE	0	0	TRUE	FALSE	FALSE	single	1	0	0.116996	4	FALSE	TRUE	ENSMUST00000092170.6-UTR-1256;ENSMUST00000092170.6-UTR-1455
Tmem19	ENSMUSG00000069520.6	ENSMUST00000092170.6-UTR-1006	Tmem19.4	4	758	FALSE	0	0	TRUE	FALSE	FALSE	single	1	0	0.160014	2	FALSE	TRUE	ENSMUST00000092170.6-UTR-1006
Tmem19	ENSMUSG00000069520.6	ENSMUST00000092170.6	Tmem19.5	5	1764	FALSE	0	0	TRUE	FALSE	FALSE	single	1	0	0.576928	1	FALSE	TRUE	ENSMUST00000092170.6
Tmem19	ENSMUSG00000069520.6	ENSMUST00000218731.1	Tmem19.6	6	245	FALSE	0	0	FALSE	TRUE	TRUE	single	1	1	0.00283775	5	FALSE	TRUE	ENSMUST00000218731.1
Tmem190	ENSMUSG00000013091.5	ENSMUST00000013235.5	Tmem190.1	1	42	FALSE	0	0	FALSE	FALSE	FALSE	multi	2	0.728814	0.728814	1	FALSE	TRUE	ENSMUST00000013235.5
Tmem190	ENSMUSG00000013091.5	ENSMUST00000013235.5-UTR+610	Tmem190.2	2	652	FALSE	0	0	FALSE	TRUE	TRUE	multi	2	0.271186	0.271186	2	FALSE	TRUE	ENSMUST00000013235.5-UTR+610
Tmem191c	ENSMUSG00000055692.21	ENSMUST00000164950.10	Tmem191c.1	1	485	FALSE	27	0	TRUE	FALSE	FALSE	single	1	0	0.574826	1	FALSE	TRUE	ENSMUST00000164950.10
Tmem191c	ENSMUSG00000055692.21	ENSMUST00000232167.1	Tmem191c.2	2	393	FALSE	27	27	FALSE	TRUE	TRUE	single	1	1	0.425174	2	FALSE	TRUE	ENSMUST00000232167.1
Tmem192	ENSMUSG00000025521.15	ENSMUST00000209852.1	Tmem192.1	1	328	FALSE	60	0	TRUE	FALSE	FALSE	single	1	0	0.0214151	2	FALSE	TRUE	ENSMUST00000209852.1
Tmem192	ENSMUSG00000025521.15	ENSMUST00000026595.12	Tmem192.3	3	199	FALSE	60	60	FALSE	TRUE	TRUE	single	1	1	0.978585	1	FALSE	TRUE	ENSMUST00000026595.12;ENSMUST00000079896.8
Tmem196	ENSMUSG00000048004.15	ENSMUST00000183694.7	Tmem196.2	2	232	FALSE	7	0	FALSE	FALSE	FALSE	single	1	0.0115132	0.0115132	3	FALSE	TRUE	ENSMUST00000183694.7;ENSMUST00000184820.7
Tmem196	ENSMUSG00000048004.15	ENSMUST00000058644.14	Tmem196.3	3	630	FALSE	7	0	FALSE	FALSE	FALSE	single	1	0.0230263	0.0230263	2	FALSE	TRUE	ENSMUST00000058644.14
Tmem196	ENSMUSG00000048004.15	ENSMUST00000184069.2	Tmem196.4	4	2730	FALSE	7	7	FALSE	TRUE	TRUE	single	1	0.965461	0.965461	1	FALSE	TRUE	ENSMUST00000184069.2
Tmem198	ENSMUSG00000051703.14	ENSMUST00000050899.6	Tmem198.2	2	721	FALSE	8	8	FALSE	TRUE	TRUE	single	1	1	1	1	FALSE	TRUE	ENSMUST00000050899.6;ENSMUST00000113575.8
Tmem198b	ENSMUSG00000047090.13	ENSMUST00000051011.13	Tmem198b.1	1	1059	FALSE	30	30	FALSE	TRUE	TRUE	single	1	1	1	1	FALSE	TRUE	ENSMUST00000051011.13
Tmem199	ENSMUSG00000051232.13	ENSMUST00000052566.7-UTR+44	Tmem199.2	2	699	FALSE	50	50	FALSE	TRUE	TRUE	single	1	1	1	1	FALSE	TRUE	ENSMUST00000052566.7;ENSMUST00000052566.7-UTR+44
Tmem200a	ENSMUSG00000049420.9	ENSMUST00000066049.6	Tmem200a.2	2	1708	FALSE	0	0	TRUE	TRUE	TRUE	single	0	0	1	1	FALSE	TRUE	ENSMUST00000066049.6;ENSMUST00000066049.6-UTR-61
Tmem200b	ENSMUSG00000070720.4	ENSMUST00000238733.1	Tmem200b.1	1			8	0	FALSE	FALSE	FALSE	single	1	0.00171292	0.00171292	3	FALSE	TRUE	ENSMUST00000238733.1
Tmem200b	ENSMUSG00000070720.4	ENSMUST00000094666.3	Tmem200b.2	2	515	FALSE	8	0	FALSE	FALSE	FALSE	single	1	0.004111	0.004111	2	FALSE	TRUE	ENSMUST00000094666.3
Tmem200b	ENSMUSG00000070720.4	ENSMUST00000094666.3-UTR+814	Tmem200b.3	3	1329	FALSE	8	8	FALSE	TRUE	TRUE	single	1	0.994176	0.994176	1	FALSE	TRUE	ENSMUST00000094666.3-UTR+814
Tmem200c	ENSMUSG00000095407.2	ENSMUST00000178545.2	Tmem200c.1	1	802	FALSE	4	4	FALSE	TRUE	TRUE	single	1	1	1	1	FALSE	TRUE	ENSMUST00000178545.2
Tmem201	ENSMUSG00000044700.15	ENSMUST00000103208.1	Tmem201.1	1	2344	FALSE	28	0	TRUE	FALSE	FALSE	multi	2	0	0.374501	2	FALSE	TRUE	ENSMUST00000103208.1
Tmem201	ENSMUSG00000044700.15	ENSMUST00000054459.10-UTR-1076	Tmem201.2	2	1553	FALSE	28	13	FALSE	FALSE	FALSE	multi	2	0.109694	0.0686134	3	FALSE	TRUE	ENSMUST00000054459.10-UTR-1076
Tmem201	ENSMUSG00000044700.15	ENSMUST00000105687.8	Tmem201.4	4	1605	FALSE	28	28	FALSE	TRUE	TRUE	multi	2	0.890306	0.556885	1	FALSE	TRUE	ENSMUST00000054459.10;ENSMUST00000105687.8
Tmem202	ENSMUSG00000049526.8	ENSMUST00000055345.8	Tmem202.1	1	369	FALSE	2	2	FALSE	TRUE	TRUE	single	1	1	1	1	FALSE	TRUE	ENSMUST00000055345.8
Tmem203	ENSMUSG00000078201.5	ENSMUST00000104998.4	Tmem203.2	2	212	FALSE	65	65	FALSE	FALSE	FALSE	multi	3	0.471163	0.471163	2	FALSE	TRUE	ENSMUST00000104998.4;ENSMUST00000104998.4-UTR-40
Tmem203	ENSMUSG00000078201.5	ENSMUST00000104998.4-UTR+233	Tmem203.3	3	445	FALSE	65	3	FALSE	FALSE	FALSE	multi	3	0.0553903	0.0553903	3	FALSE	TRUE	ENSMUST00000104998.4-UTR+233
Tmem203	ENSMUSG00000078201.5	ENSMUST00000104998.4-UTR+1346	Tmem203.4	4	1558	FALSE	65	65	FALSE	TRUE	TRUE	multi	3	0.473447	0.473447	1	FALSE	TRUE	ENSMUST00000104998.4-UTR+1346
Tmem204	ENSMUSG00000024168.8	ENSMUST00000153745.1	Tmem204.2	2	325	FALSE	18	2	FALSE	FALSE	FALSE	multi	2	0.0723399	0.0723399	2	FALSE	TRUE	ENSMUST00000153745.1;ENSMUST00000153745.1-UTR-139
Tmem204	ENSMUSG00000024168.8	ENSMUST00000024984.6	Tmem204.3	3	527	FALSE	18	18	FALSE	TRUE	TRUE	multi	2	0.92766	0.92766	1	FALSE	TRUE	ENSMUST00000024984.6
Tmem205	ENSMUSG00000040883.18	ENSMUST00000046831.10	Tmem205.3	3	35	FALSE	67	67	FALSE	TRUE	TRUE	single	1	1	1	1	FALSE	TRUE	ENSMUST00000046831.10;ENSMUST00000213698.1;ENSMUST00000238930.1
Tmem207	ENSMUSG00000091972.2	ENSMUST00000165687.2	Tmem207.1	1	286	FALSE	1	1	FALSE	TRUE	TRUE	single	1	1	1	1	FALSE	TRUE	ENSMUST00000165687.2
Tmem208	ENSMUSG00000014856.12	ENSMUST00000015000.11	Tmem208.1	1	148	FALSE	3	0	TRUE	FALSE	FALSE	single	1	0	0.989511	1	FALSE	TRUE	ENSMUST00000015000.11
Tmem208	ENSMUSG00000014856.12	ENSMUST00000098453.8	Tmem208.2	2	345	FALSE	3	3	FALSE	TRUE	TRUE	single	1	1	0.0104895	2	FALSE	TRUE	ENSMUST00000098453.8
Tmem209	ENSMUSG00000029782.20	ENSMUST00000102991.8	Tmem209.1	1	130	FALSE	1	0	TRUE	FALSE	FALSE	single	1	0	0.0124855	4	FALSE	TRUE	ENSMUST00000102991.8
Tmem209	ENSMUSG00000029782.20	ENSMUST00000115160.9-UTR-1137	Tmem209.3	3	566	FALSE	1	0	TRUE	FALSE	FALSE	single	1	0	0.519266	1	FALSE	TRUE	ENSMUST00000115157.7;ENSMUST00000115160.9-UTR-1137
Tmem209	ENSMUSG00000029782.20	ENSMUST00000115160.9	Tmem209.4	4	1703	FALSE	1	0	TRUE	FALSE	FALSE	single	1	0	0.413842	2	FALSE	TRUE	ENSMUST00000115160.9
Tmem209	ENSMUSG00000029782.20	ENSMUST00000064330.12	Tmem209.5	5	334	FALSE	1	1	FALSE	TRUE	TRUE	single	1	1	0.0544071	3	FALSE	TRUE	ENSMUST00000064330.12
Tmem210	ENSMUSG00000026963.4	ENSMUST00000028340.3	Tmem210.1	1	42	FALSE	0	0	FALSE	TRUE	TRUE	single	1	1	1	1	FALSE	TRUE	ENSMUST00000028340.3
Tmem211	ENSMUSG00000066964.2	ENSMUST00000086615.2	Tmem211.1	1	987	FALSE	0	0	FALSE	TRUE	TRUE	single	1	1	1	1	FALSE	TRUE	ENSMUST00000086615.2
Tmem212	ENSMUSG00000043164.3	ENSMUST00000058077.3-UTR+101	Tmem212.4	4	228	FALSE	3	3	FALSE	TRUE	TRUE	single	1	0.997206	0.997206	1	FALSE	TRUE	ENSMUST00000058077.3;ENSMUST00000058077.3-UTR-105;ENSMUST00000058077.3-UTR-39;ENSMUST00000058077.3-UTR+101
Tmem212	ENSMUSG00000043164.3	ENSMUST00000058077.3-UTR+4666	Tmem212.5	5	4793	FALSE	3	0	FALSE	FALSE	FALSE	single	1	0.0027939	0.0027939	2	FALSE	TRUE	ENSMUST00000058077.3-UTR+4666
Tmem213	ENSMUSG00000029829.4	ENSMUST00000031851.4	Tmem213.1	1	91	FALSE	5	5	FALSE	TRUE	TRUE	single	1	1	1	1	FALSE	TRUE	ENSMUST00000031851.4
Tmem214	ENSMUSG00000038828.13	ENSMUST00000114716.3	Tmem214.1	1	254	FALSE	6	6	FALSE	FALSE	FALSE	multi	3	0.813298	0.813298	1	FALSE	TRUE	ENSMUST00000114716.3
Tmem214	ENSMUSG00000038828.13	ENSMUST00000201203.3	Tmem214.2	2	2390	FALSE	6	2	FALSE	FALSE	FALSE	multi	3	0.107979	0.107979	2	FALSE	TRUE	ENSMUST00000201203.3
Tmem214	ENSMUSG00000038828.13	ENSMUST00000201203.3-UTR+4179	Tmem214.3	3	6569	FALSE	6	1	FALSE	TRUE	TRUE	multi	3	0.0787234	0.0787234	3	FALSE	TRUE	ENSMUST00000201203.3-UTR+4179
Tmem215	ENSMUSG00000046593.3	ENSMUST00000179526.1-UTR-391	Tmem215.1	1	630	FALSE	5	5	FALSE	TRUE	TRUE	single	1	0.890585	0.890585	1	FALSE	TRUE	ENSMUST00000179526.1-UTR-391
Tmem215	ENSMUSG00000046593.3	ENSMUST00000179526.1	Tmem215.2	2	1021	FALSE	5	0	FALSE	FALSE	FALSE	single	1	0.0415606	0.0415606	3	FALSE	TRUE	ENSMUST00000179526.1
Tmem215	ENSMUSG00000046593.3	ENSMUST00000049655.2	Tmem215.3	3	2536	FALSE	5	0	FALSE	FALSE	FALSE	single	1	0.0678541	0.0678541	2	FALSE	TRUE	ENSMUST00000049655.2
Tmem216	ENSMUSG00000024667.12	ENSMUST00000025569.8	Tmem216.3	3	564	FALSE	0	0	TRUE	TRUE	TRUE	single	0	0	1	1	FALSE	TRUE	ENSMUST00000025569.8;ENSMUST00000059582.8;ENSMUST00000154383.1
Tmem217	ENSMUSG00000079580.9	ENSMUST00000114683.9	Tmem217.5	5	178	FALSE	0	0	FALSE	TRUE	TRUE	single	1	1	1	1	FALSE	TRUE	ENSMUST00000114683.9;ENSMUST00000168339.2;ENSMUST00000234620.1;ENSMUST00000234718.1;ENSMUST00000234979.1
Tmem218	ENSMUSG00000032121.9	ENSMUST00000034632.9-UTR-1476	Tmem218.2	2	611	FALSE	58	58	FALSE	FALSE	FALSE	multi	2	0.614564	0.614564	1	FALSE	TRUE	ENSMUST00000034632.9-UTR-1476;ENSMUST00000034632.9-UTR-1524
Tmem218	ENSMUSG00000032121.9	ENSMUST00000034632.9	Tmem218.3	3	2087	FALSE	58	58	FALSE	TRUE	TRUE	multi	2	0.385436	0.385436	2	FALSE	TRUE	ENSMUST00000034632.9
Tmem219	ENSMUSG00000060538.14	ENSMUST00000154174.1	Tmem219.4	4	52	FALSE	81	81	FALSE	TRUE	TRUE	single	1	1	1	1	FALSE	TRUE	ENSMUST00000032926.11;ENSMUST00000120007.7;ENSMUST00000154174.1;ENSMUST00000177004.7
Tmem220	ENSMUSG00000050270.12	ENSMUST00000079077.11	Tmem220.1	1	546	FALSE	20	19	FALSE	FALSE	FALSE	multi	2	0.245118	0.245118	2	FALSE	TRUE	ENSMUST00000079077.11
Tmem220	ENSMUSG00000050270.12	ENSMUST00000061786.5	Tmem220.3	3	1068	FALSE	20	20	FALSE	TRUE	TRUE	multi	2	0.754882	0.754882	1	FALSE	TRUE	ENSMUST00000061786.5;ENSMUST00000061786.5-UTR-36
Tmem221	ENSMUSG00000043664.7	ENSMUST00000052072.7	Tmem221.1	1	849	FALSE	5	5	FALSE	TRUE	TRUE	single	1	1	1	1	FALSE	TRUE	ENSMUST00000052072.7
Tmem222	ENSMUSG00000028857.16	ENSMUST00000105907.8	Tmem222.1	1	789	FALSE	70	70	FALSE	TRUE	TRUE	single	1	1	1	1	FALSE	TRUE	ENSMUST00000105907.8
Tmem223	ENSMUSG00000117924.1	ENSMUST00000010248.3	Tmem223.3	3	135	FALSE	74	74	FALSE	FALSE	FALSE	multi	2	0.984144	0.984144	1	FALSE	TRUE	ENSMUST00000010248.3;ENSMUST00000010248.3-UTR-20;ENSMUST00000010248.3-UTR-54
Tmem223	ENSMUSG00000117924.1	ENSMUST00000010248.3-UTR+3307	Tmem223.6	6	3442	FALSE	74	1	FALSE	TRUE	TRUE	multi	2	0.0158564	0.0158564	2	FALSE	TRUE	ENSMUST00000010248.3-UTR+3128;ENSMUST00000010248.3-UTR+3251;ENSMUST00000010248.3-UTR+3307
Tmem225	ENSMUSG00000040541.8	ENSMUST00000046333.8	Tmem225.1	1	90	FALSE	0	0	FALSE	FALSE	FALSE	multi	0	0		1	FALSE	TRUE	ENSMUST00000046333.8
Tmem225	ENSMUSG00000040541.8	ENSMUST00000046333.8-UTR+342	Tmem225.2	2	432	FALSE	0	0	FALSE	TRUE	TRUE	multi	0	0		2	FALSE	TRUE	ENSMUST00000046333.8-UTR+342
Tmem229a	ENSMUSG00000048022.11	ENSMUST00000127247.3-UTR-2610	Tmem229a.1	1	887	FALSE	13	11	FALSE	FALSE	FALSE	multi	2	0.317152	0.317152	2	FALSE	TRUE	ENSMUST00000127247.3-UTR-2610
Tmem229a	ENSMUSG00000048022.11	ENSMUST00000127247.3	Tmem229a.2	2	3497	FALSE	13	13	FALSE	TRUE	TRUE	multi	2	0.682848	0.682848	1	FALSE	TRUE	ENSMUST00000127247.3
Tmem229b	ENSMUSG00000046157.13	ENSMUST00000056660.12-UTR-1110	Tmem229b.1	1	1742	FALSE	33	0	FALSE	FALSE	FALSE	single	1	0.00557865	0.00557865	2	FALSE	TRUE	ENSMUST00000056660.12-UTR-1110
Tmem229b	ENSMUSG00000046157.13	ENSMUST00000070174.13	Tmem229b.4	4	2857	FALSE	33	33	FALSE	TRUE	TRUE	single	1	0.994421	0.994421	1	FALSE	TRUE	ENSMUST00000056660.12;ENSMUST00000070174.13;ENSMUST00000174072.7
Tmem230	ENSMUSG00000027341.10	ENSMUST00000180286.1-UTR-508	Tmem230.2	2	484	FALSE	69	53	FALSE	FALSE	FALSE	multi	2	0.136015	0.136015	2	FALSE	TRUE	ENSMUST00000180286.1-UTR-508;ENSMUST00000180286.1-UTR-562
Tmem230	ENSMUSG00000027341.10	ENSMUST00000028816.8	Tmem230.4	4	994	FALSE	69	69	FALSE	TRUE	TRUE	multi	2	0.863985	0.863985	1	FALSE	TRUE	ENSMUST00000028816.8;ENSMUST00000180286.1
Tmem231	ENSMUSG00000031951.8	ENSMUST00000034429.8-UTR-494	Tmem231.1	1	1427	FALSE	16	11	FALSE	FALSE	FALSE	multi	2	0.180546	0.180546	2	FALSE	TRUE	ENSMUST00000034429.8-UTR-494
Tmem231	ENSMUSG00000031951.8	ENSMUST00000034429.8	Tmem231.2	2	1921	FALSE	16	16	FALSE	TRUE	TRUE	multi	2	0.819454	0.819454	1	FALSE	TRUE	ENSMUST00000034429.8
Tmem232	ENSMUSG00000045036.15	ENSMUST00000233328.1	Tmem232.4	4	370	FALSE	0	0	FALSE	TRUE	TRUE	single	1	1	1	1	FALSE	TRUE	ENSMUST00000062161.6;ENSMUST00000233117.1;ENSMUST00000233328.1;ENSMUST00000233738.1
Tmem233	ENSMUSG00000079278.2	ENSMUST00000239438.1	Tmem233.1	1	233	FALSE	0	0	FALSE	FALSE	FALSE	multi	2	0.529412	0.529412	1	FALSE	TRUE	ENSMUST00000239438.1
Tmem233	ENSMUSG00000079278.2	ENSMUST00000111997.2	Tmem233.2	2	2010	FALSE	0	0	FALSE	TRUE	TRUE	multi	2	0.470588	0.470588	2	FALSE	TRUE	ENSMUST00000111997.2
Tmem234	ENSMUSG00000028797.20	ENSMUST00000173758.7	Tmem234.1	1	32	FALSE	0	0	TRUE	FALSE	FALSE	multi	0	0	0.282759	2	FALSE	TRUE	ENSMUST00000173758.7
Tmem234	ENSMUSG00000028797.20	ENSMUST00000102591.9	Tmem234.2	2	978	FALSE	0	0	TRUE	TRUE	TRUE	multi	0	0	0.717241	1	FALSE	TRUE	ENSMUST00000102591.9
Tmem235	ENSMUSG00000070330.2	ENSMUST00000093905.2	Tmem235.1	1	1184	FALSE	0	0	FALSE	TRUE	TRUE	single	1	1	1	1	FALSE	TRUE	ENSMUST00000093905.2
Tmem236	ENSMUSG00000061531.8	ENSMUST00000077517.8	Tmem236.1	1	2557	FALSE	0	0	FALSE	TRUE	TRUE	single	1	1	1	1	FALSE	TRUE	ENSMUST00000077517.8
Tmem237	ENSMUSG00000038079.14	ENSMUST00000186794.6	Tmem237.1	1	226	FALSE	51	51	FALSE	FALSE	FALSE	multi	2	0.603273	0.603273	1	FALSE	TRUE	ENSMUST00000186794.6
Tmem237	ENSMUSG00000038079.14	ENSMUST00000094917.9	Tmem237.3	3	547	FALSE	51	51	FALSE	TRUE	TRUE	multi	2	0.396727	0.396727	2	FALSE	TRUE	ENSMUST00000087475.10;ENSMUST00000094917.9
Tmem238	ENSMUSG00000030431.8	ENSMUST00000168578.2	Tmem238.1	1	730	FALSE	26	26	FALSE	TRUE	TRUE	single	1	1	1	1	FALSE	TRUE	ENSMUST00000168578.2
Tmem238l	ENSMUSG00000085683.2	ENSMUST00000150220.1	Tmem238l.1	1	558	FALSE	1	0	FALSE	FALSE	FALSE	single	1	0.0214669	0.0214669	3	FALSE	TRUE	ENSMUST00000150220.1
Tmem238l	ENSMUSG00000085683.2	ENSMUST00000211300.1	Tmem238l.2	2	685	FALSE	1	0	FALSE	FALSE	FALSE	single	1	0.0268336	0.0268336	2	FALSE	TRUE	ENSMUST00000211300.1
Tmem238l	ENSMUSG00000085683.2	ENSMUST00000211300.1-UTR+341	Tmem238l.3	3	1026	FALSE	1	1	FALSE	TRUE	TRUE	single	1	0.951699	0.951699	1	FALSE	TRUE	ENSMUST00000211300.1-UTR+341
Tmem239	ENSMUSG00000049692.7	ENSMUST00000055421.5-UTR-587	Tmem239.2	2	136	FALSE	0	0	FALSE	FALSE	FALSE	multi	0	0		2	FALSE	TRUE	ENSMUST00000055421.5-UTR-587;ENSMUST00000055421.5-UTR-712
Tmem239	ENSMUSG00000049692.7	ENSMUST00000055421.5	Tmem239.3	3	723	FALSE	0	0	FALSE	TRUE	TRUE	multi	0	0		1	FALSE	TRUE	ENSMUST00000055421.5
Tmem240	ENSMUSG00000084845.9	ENSMUST00000147721.7	Tmem240.1	1	148	FALSE	2	0	FALSE	FALSE	FALSE	single	1	0.00727567	0.00727567	2	FALSE	TRUE	ENSMUST00000147721.7
Tmem240	ENSMUSG00000084845.9	ENSMUST00000127188.2	Tmem240.2	2	570	FALSE	2	2	FALSE	TRUE	TRUE	single	1	0.992724	0.992724	1	FALSE	TRUE	ENSMUST00000127188.2
Tmem241	ENSMUSG00000049411.15	ENSMUST00000092075.4	Tmem241.1	1			85	0	TRUE	FALSE	FALSE	single	1	0	0.00243828	5	FALSE	TRUE	ENSMUST00000092075.4
Tmem241	ENSMUSG00000049411.15	ENSMUST00000209859.1	Tmem241.3	3	454	FALSE	85	0	TRUE	FALSE	FALSE	single	1	0	0.00632146	4	FALSE	TRUE	ENSMUST00000209859.1;ENSMUST00000209859.1-UTR-90
Tmem241	ENSMUSG00000049411.15	ENSMUST00000055447.13	Tmem241.4	4	1686	FALSE	85	0	TRUE	FALSE	FALSE	single	1	0	0.0152489	2	FALSE	TRUE	ENSMUST00000055447.13
Tmem241	ENSMUSG00000049411.15	ENSMUST00000209628.1	Tmem241.5	5	208	FALSE	85	0	FALSE	FALSE	FALSE	single	1	0.012531	0.0122301	3	FALSE	TRUE	ENSMUST00000209628.1
Tmem241	ENSMUSG00000049411.15	ENSMUST00000209628.1-UTR+917	Tmem241.6	6	1125	FALSE	85	85	FALSE	TRUE	TRUE	single	1	0.987469	0.963761	1	FALSE	TRUE	ENSMUST00000209628.1-UTR+917
Tmem242	ENSMUSG00000004945.15	ENSMUST00000185896.1	Tmem242.3	3	321	FALSE	72	0	TRUE	FALSE	FALSE	single	1	0	0.0615369	2	FALSE	TRUE	ENSMUST00000185896.1;ENSMUST00000185896.1-UTR-113;ENSMUST00000185896.1-UTR-173
Tmem242	ENSMUSG00000004945.15	ENSMUST00000188282.6	Tmem242.4	4	423	FALSE	72	0	TRUE	FALSE	FALSE	single	1	0	0.00729214	4	FALSE	TRUE	ENSMUST00000188282.6
Tmem242	ENSMUSG00000004945.15	ENSMUST00000005053.13	Tmem242.6	6	499	FALSE	72	72	FALSE	TRUE	TRUE	single	1	0.986255	0.918372	1	FALSE	TRUE	ENSMUST00000005053.13;ENSMUST00000005053.13-UTR-33
Tmem242	ENSMUSG00000004945.15	ENSMUST00000005053.13-UTR+593	Tmem242.7	7	1092	FALSE	72	0	FALSE	FALSE	FALSE	single	1	0.0137452	0.0127991	3	FALSE	TRUE	ENSMUST00000005053.13-UTR+593
Tmem243	ENSMUSG00000079659.5	ENSMUST00000115365.2	Tmem243.2	2	469	FALSE	0	0	TRUE	TRUE	TRUE	single	0	0	1	1	FALSE	TRUE	ENSMUST00000115365.2;ENSMUST00000198935.1
Tmem245	ENSMUSG00000055296.14	ENSMUST00000107609.3	Tmem245.1	1			61	0	FALSE	FALSE	FALSE	multi	2	0.00371597	0.00371597	4	FALSE	TRUE	ENSMUST00000107609.3
Tmem245	ENSMUSG00000055296.14	ENSMUST00000132816.7	Tmem245.2	2	371	FALSE	61	0	FALSE	FALSE	FALSE	multi	2	0.00163755	0.00163755	5	FALSE	TRUE	ENSMUST00000132816.7
Tmem245	ENSMUSG00000055296.14	ENSMUST00000068792.12-UTR-10199	Tmem245.3	3	3125	FALSE	61	0	FALSE	FALSE	FALSE	multi	2	0.0286571	0.0286571	3	FALSE	TRUE	ENSMUST00000068792.12-UTR-10199
Tmem245	ENSMUSG00000055296.14	ENSMUST00000068792.12-UTR-8464	Tmem245.4	4	4860	FALSE	61	61	FALSE	FALSE	FALSE	multi	2	0.747975	0.747975	1	FALSE	TRUE	ENSMUST00000068792.12-UTR-8464
Tmem245	ENSMUSG00000055296.14	ENSMUST00000068792.12	Tmem245.6	6	13324	FALSE	61	52	FALSE	TRUE	TRUE	multi	2	0.218014	0.218014	2	FALSE	TRUE	ENSMUST00000068792.12;ENSMUST00000068792.12-UTR-103
Tmem246	ENSMUSG00000039611.2	ENSMUST00000042750.2-UTR-914	Tmem246.1	1	535	FALSE	39	39	FALSE	FALSE	FALSE	multi	2	0.979884	0.979884	1	FALSE	TRUE	ENSMUST00000042750.2-UTR-914
Tmem246	ENSMUSG00000039611.2	ENSMUST00000042750.2	Tmem246.2	2	1449	FALSE	39	1	FALSE	TRUE	TRUE	multi	2	0.0201163	0.0201163	2	FALSE	TRUE	ENSMUST00000042750.2
Tmem247	ENSMUSG00000037689.6	ENSMUST00000202221.1	Tmem247.2	2			0	0	FALSE	TRUE	TRUE	single	1	1	1	1	FALSE	TRUE	ENSMUST00000042172.6;ENSMUST00000202221.1
Tmem248	ENSMUSG00000053094.15	ENSMUST00000111298.5-UTR-2198	Tmem248.2	2	170	FALSE	74	74	FALSE	FALSE	FALSE	multi	2	0.598896	0.598896	1	FALSE	TRUE	ENSMUST00000111298.5-UTR-2198;ENSMUST00000111298.5-UTR-2248
Tmem248	ENSMUSG00000053094.15	ENSMUST00000065329.12	Tmem248.4	4	2467	FALSE	74	74	FALSE	TRUE	TRUE	multi	2	0.401104	0.401104	2	FALSE	TRUE	ENSMUST00000065329.12;ENSMUST00000111298.5
Tmem249	ENSMUSG00000116376.1	ENSMUST00000230604.1	Tmem249.1	1	120	FALSE	0	0	FALSE	TRUE	TRUE	single	1	1	1	1	FALSE	TRUE	ENSMUST00000230604.1
Tmem25	ENSMUSG00000002032.17	ENSMUST00000114705.8	Tmem25.2	2	1200	FALSE	9	9	FALSE	TRUE	TRUE	single	1	1	1	1	FALSE	TRUE	ENSMUST00000002100.7;ENSMUST00000114705.8
Tmem250-ps	ENSMUSG00000087679.2	ENSMUST00000163836.1	Tmem250-ps.1	1			57	0	FALSE	FALSE	FALSE	single	1	0.0189202	0.0189202	2	FALSE	TRUE	ENSMUST00000163836.1
Tmem250-ps	ENSMUSG00000087679.2	ENSMUST00000133808.1	Tmem250-ps.2	2	1569	FALSE	57	57	FALSE	TRUE	TRUE	single	1	0.98108	0.98108	1	FALSE	TRUE	ENSMUST00000133808.1
Tmem251	ENSMUSG00000046675.7	ENSMUST00000057416.7-UTR-2161	Tmem251.2	2	389	FALSE	66	66	FALSE	TRUE	TRUE	single	1	0.988629	0.988629	1	FALSE	TRUE	ENSMUST00000057416.7-UTR-2161;ENSMUST00000057416.7-UTR-2321
Tmem251	ENSMUSG00000046675.7	ENSMUST00000057416.7	Tmem251.3	3	2550	FALSE	66	0	FALSE	FALSE	FALSE	single	1	0.0113706	0.0113706	2	FALSE	TRUE	ENSMUST00000057416.7
Tmem252	ENSMUSG00000048572.5	ENSMUST00000057243.5-UTR-3986	Tmem252.1	1	435	FALSE	11	9	FALSE	FALSE	FALSE	multi	2	0.898236	0.898236	1	FALSE	TRUE	ENSMUST00000057243.5-UTR-3986
Tmem252	ENSMUSG00000048572.5	ENSMUST00000057243.5-UTR-2569	Tmem252.2	2	1852	FALSE	11	0	FALSE	FALSE	FALSE	multi	2	0.0167887	0.0167887	3	FALSE	TRUE	ENSMUST00000057243.5-UTR-2569
Tmem252	ENSMUSG00000048572.5	ENSMUST00000057243.5	Tmem252.3	3	4421	FALSE	11	3	FALSE	TRUE	TRUE	multi	2	0.0849754	0.0849754	2	FALSE	TRUE	ENSMUST00000057243.5
Tmem253	ENSMUSG00000072571.3	ENSMUST00000228408.1	Tmem253.1	1	189	FALSE	1	0	TRUE	FALSE	FALSE	single	1	0	0.69059	1	FALSE	TRUE	ENSMUST00000228408.1
Tmem253	ENSMUSG00000072571.3	ENSMUST00000227295.1	Tmem253.2	2	134	FALSE	1	0	FALSE	FALSE	FALSE	single	1	0.0979381	0.030303	3	FALSE	TRUE	ENSMUST00000227295.1
Tmem253	ENSMUSG00000072571.3	ENSMUST00000100638.3	Tmem253.4	4	508	FALSE	1	1	FALSE	TRUE	TRUE	single	1	0.902062	0.279107	2	FALSE	TRUE	ENSMUST00000100638.3;ENSMUST00000100638.3-UTR-23
Tmem254a	ENSMUSG00000072676.12	ENSMUST00000100811.5-UTR-297	Tmem254a.1	1	320	FALSE	0	0	FALSE	FALSE	FALSE	single	1	0	0	3	FALSE	TRUE	ENSMUST00000100811.5-UTR-297
Tmem254a	ENSMUSG00000072676.12	ENSMUST00000185006.8-UTR-697	Tmem254a.3	3	790	FALSE	0	0	FALSE	FALSE	FALSE	single	1	0	0	2	FALSE	TRUE	ENSMUST00000100811.5;ENSMUST00000185006.8-UTR-697
Tmem254a	ENSMUSG00000072676.12	ENSMUST00000185006.8	Tmem254a.4	4	1487	FALSE	0	0	FALSE	TRUE	TRUE	single	1	1	1	1	FALSE	TRUE	ENSMUST00000185006.8
Tmem254b	ENSMUSG00000021867.16	ENSMUST00000100806.5-UTR-297	Tmem254b.1	1	320	FALSE	0	0	FALSE	FALSE	FALSE	multi	0	0		3	FALSE	TRUE	ENSMUST00000100806.5-UTR-297
Tmem254b	ENSMUSG00000021867.16	ENSMUST00000022418.14	Tmem254b.3	3	787	FALSE	0	0	FALSE	FALSE	FALSE	multi	0	0		1	FALSE	TRUE	ENSMUST00000022418.14;ENSMUST00000100806.5
Tmem254b	ENSMUSG00000021867.16	ENSMUST00000022418.14-UTR+704	Tmem254b.4	4	1491	FALSE	0	0	FALSE	TRUE	TRUE	multi	0	0		2	FALSE	TRUE	ENSMUST00000022418.14-UTR+704
Tmem254c	ENSMUSG00000072680.11	ENSMUST00000100818.5-UTR-297	Tmem254c.1	1	320	FALSE	0	0	FALSE	FALSE	FALSE	multi	0	0		2	FALSE	TRUE	ENSMUST00000100818.5-UTR-297
Tmem254c	ENSMUSG00000072680.11	ENSMUST00000100819.11-UTR+169	Tmem254c.4	4	790	FALSE	0	0	FALSE	FALSE	FALSE	multi	0	0		1	FALSE	TRUE	ENSMUST00000100818.5;ENSMUST00000100819.11;ENSMUST00000100819.11-UTR+169
Tmem254c	ENSMUSG00000072680.11	ENSMUST00000100819.11-UTR+870	Tmem254c.5	5	1491	FALSE	0	0	FALSE	TRUE	TRUE	multi	0	0		3	FALSE	TRUE	ENSMUST00000100819.11-UTR+870
Tmem255a	ENSMUSG00000036502.14	ENSMUST00000066498.7	Tmem255a.1	1	2186	FALSE	0	0	TRUE	FALSE	FALSE	single	1	0	0.96719	1	FALSE	TRUE	ENSMUST00000066498.7
Tmem255a	ENSMUSG00000036502.14	ENSMUST00000089056.9	Tmem255a.2	2	621	FALSE	0	0	FALSE	TRUE	TRUE	single	1	1	0.0328103	2	FALSE	TRUE	ENSMUST00000089056.9
Tmem255b	ENSMUSG00000038457.17	ENSMUST00000167071.8	Tmem255b.3	3	84	FALSE	0	0	TRUE	TRUE	TRUE	single	0	0	1	1	FALSE	TRUE	ENSMUST00000167071.8;ENSMUST00000167505.2;ENSMUST00000167505.2-UTR-31
Tmem256	ENSMUSG00000070394.10	ENSMUST00000094065.4	Tmem256.2	2	109	FALSE	108	108	FALSE	FALSE	FALSE	multi	2	0.969674	0.969674	1	FALSE	TRUE	ENSMUST00000094065.4;ENSMUST00000133967.7
Tmem256	ENSMUSG00000070394.10	ENSMUST00000094065.4-UTR+360	Tmem256.3	3	469	FALSE	108	5	FALSE	TRUE	TRUE	multi	2	0.0303256	0.0303256	2	FALSE	TRUE	ENSMUST00000094065.4-UTR+360
Tmem258	ENSMUSG00000036372.14	ENSMUST00000040372.13	Tmem258.1	1	118	FALSE	104	104	FALSE	TRUE	TRUE	single	1	1	1	1	FALSE	TRUE	ENSMUST00000040372.13;ENSMUST00000166412.1
Tmem259	ENSMUSG00000013858.14	ENSMUST00000124536.1	Tmem259.1	1	61	FALSE	63	0	FALSE	FALSE	FALSE	single	1	0.00514456	0.00514456	2	FALSE	TRUE	ENSMUST00000124536.1
Tmem259	ENSMUSG00000013858.14	ENSMUST00000052885.13	Tmem259.2	2	301	FALSE	63	63	FALSE	TRUE	TRUE	single	1	0.994855	0.994855	1	FALSE	TRUE	ENSMUST00000052885.13
Tmem26	ENSMUSG00000060044.8	ENSMUST00000080995.7-UTR-2445	Tmem26.1	1	1348	FALSE	2	0	FALSE	FALSE	FALSE	single	1	0.0555033	0.0555033	2	FALSE	TRUE	ENSMUST00000080995.7-UTR-2445
Tmem26	ENSMUSG00000060044.8	ENSMUST00000080995.7	Tmem26.2	2	3793	FALSE	2	2	FALSE	TRUE	TRUE	single	1	0.944497	0.944497	1	FALSE	TRUE	ENSMUST00000080995.7
Tmem260	ENSMUSG00000036339.18	ENSMUST00000226400.1	Tmem260.2	2	1693	FALSE	8	0	TRUE	FALSE	FALSE	single	1	0	0.186038	3	FALSE	TRUE	ENSMUST00000226400.1;ENSMUST00000226400.1-UTR-27
Tmem260	ENSMUSG00000036339.18	ENSMUST00000111735.9-UTR-2535	Tmem260.4	4	764	FALSE	8	0	TRUE	FALSE	FALSE	single	1	0	0.308611	2	FALSE	TRUE	ENSMUST00000111735.9-UTR-2535;ENSMUST00000124720.7
Tmem260	ENSMUSG00000036339.18	ENSMUST00000111735.9-UTR-229	Tmem260.7	7	3070	FALSE	8	0	TRUE	FALSE	FALSE	single	1	0	0.346379	1	FALSE	TRUE	ENSMUST00000111735.9-UTR-229;ENSMUST00000111735.9-UTR-297;ENSMUST00000111735.9-UTR-345
Tmem260	ENSMUSG00000036339.18	ENSMUST00000111735.9	Tmem260.8	8	3299	FALSE	8	0	TRUE	FALSE	FALSE	single	1	0	0.0163639	5	FALSE	TRUE	ENSMUST00000111735.9
Tmem260	ENSMUSG00000036339.18	ENSMUST00000227440.1	Tmem260.9	9			8	8	FALSE	TRUE	TRUE	single	1	0.993019	0.141613	4	FALSE	TRUE	ENSMUST00000227440.1
Tmem260	ENSMUSG00000036339.18	ENSMUST00000226422.1	Tmem260.10	10	3878	FALSE	8	0	FALSE	FALSE	FALSE	single	1	0.0069808	0.00099552	6	FALSE	TRUE	ENSMUST00000226422.1
Tmem262	ENSMUSG00000047733.10	ENSMUST00000143303.1	Tmem262.1	1	84	FALSE	0	0	FALSE	FALSE	FALSE	multi	2	0.504202	0.504202	1	FALSE	TRUE	ENSMUST00000143303.1
Tmem262	ENSMUSG00000047733.10	ENSMUST00000143303.1-UTR+2023	Tmem262.2	2	2107	FALSE	0	0	FALSE	TRUE	TRUE	multi	2	0.495798	0.495798	2	FALSE	TRUE	ENSMUST00000143303.1-UTR+2023
Tmem263	ENSMUSG00000060935.6	ENSMUST00000095383.5-UTR-2499	Tmem263.2	2	392	FALSE	0	0	TRUE	FALSE	FALSE	multi	0	0	0.081974	2	FALSE	TRUE	ENSMUST00000095383.5-UTR-2499;ENSMUST00000095383.5-UTR-2599
Tmem263	ENSMUSG00000060935.6	ENSMUST00000095383.5	Tmem263.3	3	2891	FALSE	0	0	TRUE	TRUE	TRUE	multi	0	0	0.918026	1	FALSE	TRUE	ENSMUST00000095383.5
Tmem265	ENSMUSG00000106715.3	ENSMUST00000084563.10	Tmem265.1	1	325	FALSE	18	0	TRUE	FALSE	FALSE	single	1	0	0.686173	1	FALSE	TRUE	ENSMUST00000084563.10
Tmem265	ENSMUSG00000106715.3	ENSMUST00000190278.2	Tmem265.2	2	194	FALSE	18	18	FALSE	TRUE	TRUE	single	1	1	0.313827	2	FALSE	TRUE	ENSMUST00000190278.2
Tmem266	ENSMUSG00000032313.11	ENSMUST00000034862.4	Tmem266.1	1	643	FALSE	3	3	FALSE	TRUE	TRUE	single	1	1	1	1	FALSE	TRUE	ENSMUST00000034862.4
Tmem267	ENSMUSG00000074634.12	ENSMUST00000176171.8	Tmem267.1	1			37	0	TRUE	FALSE	FALSE	single	1	0	0.00186752	3	FALSE	TRUE	ENSMUST00000176171.8
Tmem267	ENSMUSG00000074634.12	ENSMUST00000223912.1-UTR-491	Tmem267.2	2	418	FALSE	37	0	TRUE	FALSE	FALSE	single	1	0	0.0057124	2	FALSE	TRUE	ENSMUST00000223912.1-UTR-491
Tmem267	ENSMUSG00000074634.12	ENSMUST00000099147.4	Tmem267.4	4	57	FALSE	37	37	FALSE	TRUE	TRUE	single	1	1	0.99242	1	FALSE	TRUE	ENSMUST00000099147.4;ENSMUST00000178948.1;ENSMUST00000223912.1
Tmem268	ENSMUSG00000045917.17	ENSMUST00000080336.3-UTR-1538	Tmem268.1	1	850	FALSE	27	5	FALSE	FALSE	FALSE	multi	4	0.08198	0.08198	4	FALSE	TRUE	ENSMUST00000080336.3-UTR-1538
Tmem268	ENSMUSG00000045917.17	ENSMUST00000080336.3-UTR-1291	Tmem268.2	2	1097	FALSE	27	27	FALSE	FALSE	FALSE	multi	4	0.400704	0.400704	1	FALSE	TRUE	ENSMUST00000080336.3-UTR-1291
Tmem268	ENSMUSG00000045917.17	ENSMUST00000080336.3-UTR-636	Tmem268.3	3	1752	FALSE	27	27	FALSE	FALSE	FALSE	multi	4	0.311876	0.311876	2	FALSE	TRUE	ENSMUST00000080336.3-UTR-636
Tmem268	ENSMUSG00000045917.17	ENSMUST00000077709.10	Tmem268.5	5	2392	FALSE	27	27	FALSE	TRUE	TRUE	multi	4	0.205439	0.205439	3	FALSE	TRUE	ENSMUST00000077709.10;ENSMUST00000080336.3
Tmem269	ENSMUSG00000028642.7	ENSMUST00000212054.1	Tmem269.2	2	619	FALSE	4	4	FALSE	TRUE	TRUE	single	1	1	1	1	FALSE	TRUE	ENSMUST00000030394.2;ENSMUST00000212054.1
Tmem270	ENSMUSG00000040576.8	ENSMUST00000201316.3	Tmem270.2	2	18	FALSE	0	0	FALSE	TRUE	TRUE	single	1	1	1	1	FALSE	TRUE	ENSMUST00000047305.5;ENSMUST00000201316.3
Tmem273	ENSMUSG00000041707.8	ENSMUST00000227060.1	Tmem273.2	2	316	FALSE	15	0	FALSE	FALSE	FALSE	single	1	0.015047	0.015047	2	FALSE	TRUE	ENSMUST00000227060.1;ENSMUST00000228481.1
Tmem273	ENSMUSG00000041707.8	ENSMUST00000039191.7	Tmem273.5	5	1113	FALSE	15	15	FALSE	TRUE	TRUE	single	1	0.984953	0.984953	1	FALSE	TRUE	ENSMUST00000039191.7;ENSMUST00000039191.7-UTR-23;ENSMUST00000039191.7-UTR-80
Tmem274	ENSMUSG00000087198.4	ENSMUST00000210722.2	Tmem274.1	1			0	0	FALSE	TRUE	TRUE	single	1	1	1	1	FALSE	TRUE	ENSMUST00000210722.2
Tmem28	ENSMUSG00000071719.2	ENSMUST00000096363.2	Tmem28.1	1	2445	FALSE	3	3	FALSE	TRUE	TRUE	single	1	1	1	1	FALSE	TRUE	ENSMUST00000096363.2
Tmem29	ENSMUSG00000041353.12	ENSMUST00000163233.1-UTR-678	Tmem29.2	2	102	FALSE	0	0	TRUE	FALSE	FALSE	single	1	0	0.481905	1	FALSE	TRUE	ENSMUST00000163233.1-UTR-678;ENSMUST00000163233.1-UTR-731
Tmem29	ENSMUSG00000041353.12	ENSMUST00000163233.1-UTR-438	Tmem29.3	3	342	FALSE	0	0	TRUE	FALSE	FALSE	single	1	0	0.10003	3	FALSE	TRUE	ENSMUST00000163233.1-UTR-438
Tmem29	ENSMUSG00000041353.12	ENSMUST00000163233.1	Tmem29.5	5	780	FALSE	0	0	TRUE	FALSE	FALSE	single	1	0	0.416181	2	FALSE	TRUE	ENSMUST00000163233.1;ENSMUST00000163233.1-UTR-63
Tmem29	ENSMUSG00000041353.12	ENSMUST00000059256.7	Tmem29.6	6	406	FALSE	0	0	FALSE	TRUE	TRUE	single	1	1	0.00188357	4	FALSE	TRUE	ENSMUST00000059256.7
Tmem30a	ENSMUSG00000032328.12	ENSMUST00000034878.11-UTR-1853	Tmem30a.2	2	490	FALSE	88	85	FALSE	FALSE	FALSE	multi	3	0.334735	0.334735	2	FALSE	TRUE	ENSMUST00000034878.11-UTR-1853;ENSMUST00000034878.11-UTR-1895
Tmem30a	ENSMUSG00000032328.12	ENSMUST00000034878.11	Tmem30a.3	3	2343	FALSE	88	88	FALSE	FALSE	FALSE	multi	3	0.604838	0.604838	1	FALSE	TRUE	ENSMUST00000034878.11
Tmem30a	ENSMUSG00000032328.12	ENSMUST00000034878.11-UTR+694	Tmem30a.5	5	3037	FALSE	88	16	FALSE	TRUE	TRUE	multi	3	0.0604276	0.0604276	3	FALSE	TRUE	ENSMUST00000034878.11-UTR+631;ENSMUST00000034878.11-UTR+694
Tmem30b	ENSMUSG00000034435.6	ENSMUST00000042975.6-UTR-302	Tmem30b.1	1	1574	FALSE	9	0	FALSE	FALSE	FALSE	single	1	0.0307737	0.0307737	3	FALSE	TRUE	ENSMUST00000042975.6-UTR-302
Tmem30b	ENSMUSG00000034435.6	ENSMUST00000042975.6	Tmem30b.2	2	1876	FALSE	9	9	FALSE	TRUE	TRUE	single	1	0.909922	0.909922	1	FALSE	TRUE	ENSMUST00000042975.6
Tmem30b	ENSMUSG00000034435.6	ENSMUST00000042975.6-UTR+289	Tmem30b.3	3	2165	FALSE	9	0	FALSE	FALSE	FALSE	single	1	0.0593046	0.0593046	2	FALSE	TRUE	ENSMUST00000042975.6-UTR+289
Tmem30c	ENSMUSG00000022753.15	ENSMUST00000120112.1	Tmem30c.1	1	655	FALSE	0	0	TRUE	FALSE	FALSE	single	1	0	0.959432	1	FALSE	TRUE	ENSMUST00000120112.1
Tmem30c	ENSMUSG00000022753.15	ENSMUST00000023434.14	Tmem30c.2	2			0	0	FALSE	FALSE	FALSE	single	1	0	0	3	FALSE	TRUE	ENSMUST00000023434.14
Tmem30c	ENSMUSG00000022753.15	ENSMUST00000119407.7	Tmem30c.3	3	271	FALSE	0	0	FALSE	TRUE	TRUE	single	1	1	0.040568	2	FALSE	TRUE	ENSMUST00000119407.7
Tmem33	ENSMUSG00000037720.16	ENSMUST00000162543.7	Tmem33.1	1	102	FALSE	60	0	TRUE	FALSE	FALSE	multi	4	0	0.0234369	6	FALSE	TRUE	ENSMUST00000162543.7
Tmem33	ENSMUSG00000037720.16	ENSMUST00000037918.11-UTR-4938	Tmem33.4	4	298	FALSE	60	0	TRUE	FALSE	FALSE	multi	4	0	0.704374	1	FALSE	TRUE	ENSMUST00000037918.11-UTR-4938;ENSMUST00000037918.11-UTR-4974;ENSMUST00000037918.11-UTR-5075
Tmem33	ENSMUSG00000037720.16	ENSMUST00000037918.11-UTR-3962	Tmem33.7	7	1274	FALSE	60	38	FALSE	FALSE	FALSE	multi	4	0.121725	0.0331323	5	FALSE	TRUE	ENSMUST00000037918.11-UTR-3962;ENSMUST00000037918.11-UTR-4102;ENSMUST00000160352.7-UTR-3962;ENSMUST00000160352.7-UTR-4102
Tmem33	ENSMUSG00000037720.16	ENSMUST00000037918.11-UTR-3707	Tmem33.9	9	1529	FALSE	60	60	FALSE	FALSE	FALSE	multi	4	0.47308	0.128768	2	FALSE	TRUE	ENSMUST00000037918.11-UTR-3707
Tmem33	ENSMUSG00000037720.16	ENSMUST00000037918.11-UTR-3444	Tmem33.10	10	1792	FALSE	60	44	FALSE	FALSE	FALSE	multi	4	0.141962	0.0386406	4	FALSE	TRUE	ENSMUST00000037918.11-UTR-3444
Tmem33	ENSMUSG00000037720.16	ENSMUST00000037918.11-UTR-386	Tmem33.11	11	4850	FALSE	60	0	FALSE	FALSE	FALSE	multi	4	0.00518226	0.00141056	7	FALSE	TRUE	ENSMUST00000037918.11-UTR-386
Tmem33	ENSMUSG00000037720.16	ENSMUST00000037918.11	Tmem33.13	13	5236	FALSE	60	60	FALSE	TRUE	TRUE	multi	4	0.25805	0.0702385	3	FALSE	TRUE	ENSMUST00000037918.11;ENSMUST00000037918.11-UTR-69
Tmem35a	ENSMUSG00000033578.7	ENSMUST00000037687.7	Tmem35a.1	1	1129	FALSE	15	15	FALSE	TRUE	TRUE	single	1	1	1	1	FALSE	TRUE	ENSMUST00000037687.7
Tmem35b	ENSMUSG00000070737.10	ENSMUST00000094712.4-UTR-314	Tmem35b.1	1	310	FALSE	30	1	FALSE	FALSE	FALSE	multi	2	0.0252844	0.0252844	2	FALSE	TRUE	ENSMUST00000094712.4-UTR-314
Tmem35b	ENSMUSG00000070737.10	ENSMUST00000094712.4	Tmem35b.2	2	624	FALSE	30	30	FALSE	TRUE	TRUE	multi	2	0.974716	0.974716	1	FALSE	TRUE	ENSMUST00000094712.4
Tmem37	ENSMUSG00000050777.7	ENSMUST00000056089.7	Tmem37.2	2	333	FALSE	23	23	FALSE	TRUE	TRUE	single	1	1	1	1	FALSE	TRUE	ENSMUST00000056089.7;ENSMUST00000056089.7-UTR-147
Tmem38a	ENSMUSG00000031791.8	ENSMUST00000212763.1	Tmem38a.1	1	335	FALSE	24	0	FALSE	FALSE	FALSE	multi	2	0.00621118	0.00621118	3	FALSE	TRUE	ENSMUST00000212763.1
Tmem38a	ENSMUSG00000031791.8	ENSMUST00000034244.8-UTR-845	Tmem38a.2	2	351	FALSE	24	24	FALSE	FALSE	FALSE	multi	2	0.296066	0.296066	2	FALSE	TRUE	ENSMUST00000034244.8-UTR-845
Tmem38a	ENSMUSG00000031791.8	ENSMUST00000034244.8	Tmem38a.3	3	1196	FALSE	24	24	FALSE	TRUE	TRUE	multi	2	0.697723	0.697723	1	FALSE	TRUE	ENSMUST00000034244.8
Tmem38b	ENSMUSG00000028420.13	ENSMUST00000030127.12-UTR-1429	Tmem38b.2	2	490	FALSE	61	61	FALSE	FALSE	FALSE	multi	2	0.78693	0.78693	1	FALSE	TRUE	ENSMUST00000030127.12-UTR-1429;ENSMUST00000030127.12-UTR-1513
Tmem38b	ENSMUSG00000028420.13	ENSMUST00000030127.12	Tmem38b.3	3	1919	FALSE	61	60	FALSE	TRUE	TRUE	multi	2	0.21307	0.21307	2	FALSE	TRUE	ENSMUST00000030127.12
Tmem39a	ENSMUSG00000002845.14	ENSMUST00000169554.7	Tmem39a.1	1			47	0	TRUE	FALSE	FALSE	multi	2	0	0.00266374	3	FALSE	TRUE	ENSMUST00000169554.7
Tmem39a	ENSMUSG00000002845.14	ENSMUST00000166854.1	Tmem39a.5	5	15	FALSE	47	47	FALSE	FALSE	FALSE	multi	2	0.974863	0.972266	1	FALSE	TRUE	ENSMUST00000002924.14-UTR-779;ENSMUST00000163884.7;ENSMUST00000165631.1;ENSMUST00000166854.1
Tmem39a	ENSMUSG00000002845.14	ENSMUST00000002924.14	Tmem39a.6	6	1017	FALSE	47	1	FALSE	TRUE	TRUE	multi	2	0.0251375	0.0250705	2	FALSE	TRUE	ENSMUST00000002924.14
Tmem39b	ENSMUSG00000053730.15	ENSMUST00000102588.9	Tmem39b.1	1	211	FALSE	47	47	FALSE	TRUE	TRUE	single	1	1	1	1	FALSE	TRUE	ENSMUST00000102588.9
Tmem40	ENSMUSG00000059900.14	ENSMUST00000170625.7	Tmem40.2	2	94	FALSE	26	0	FALSE	FALSE	FALSE	single	1	0.0456248	0.0456248	2	FALSE	TRUE	ENSMUST00000166254.6;ENSMUST00000170625.7
Tmem40	ENSMUSG00000059900.14	ENSMUST00000112946.7	Tmem40.4	4	534	FALSE	26	26	FALSE	TRUE	TRUE	single	1	0.954375	0.954375	1	FALSE	TRUE	ENSMUST00000072933.12;ENSMUST00000112946.7
Tmem41a	ENSMUSG00000022856.9	ENSMUST00000023562.8	Tmem41a.1	1	499	FALSE	39	39	FALSE	TRUE	TRUE	single	1	1	1	1	FALSE	TRUE	ENSMUST00000023562.8
Tmem41b	ENSMUSG00000047554.14	ENSMUST00000118429.7-UTR-362	Tmem41b.3	3	935	FALSE	54	54	FALSE	FALSE	FALSE	multi	4	0.573199	0.573199	1	FALSE	TRUE	ENSMUST00000118429.7-UTR-362;ENSMUST00000118429.7-UTR-410;ENSMUST00000118429.7-UTR-560
Tmem41b	ENSMUSG00000047554.14	ENSMUST00000094097.11-UTR-1092	Tmem41b.6	6	1503	FALSE	54	54	FALSE	FALSE	FALSE	multi	4	0.362509	0.362509	2	FALSE	TRUE	ENSMUST00000094097.11-UTR-1092;ENSMUST00000118429.7;ENSMUST00000119929.7
Tmem41b	ENSMUSG00000047554.14	ENSMUST00000094097.11-UTR-285	Tmem41b.7	7	2310	FALSE	54	0	FALSE	FALSE	FALSE	multi	4	0.0161607	0.0161607	4	FALSE	TRUE	ENSMUST00000094097.11-UTR-285
Tmem41b	ENSMUSG00000047554.14	ENSMUST00000094097.11	Tmem41b.8	8	2595	FALSE	54	4	FALSE	FALSE	FALSE	multi	4	0.034565	0.034565	3	FALSE	TRUE	ENSMUST00000094097.11
Tmem41b	ENSMUSG00000047554.14	ENSMUST00000094097.11-UTR+970	Tmem41b.9	9	3565	FALSE	54	3	FALSE	TRUE	TRUE	multi	4	0.0135666	0.0135666	5	FALSE	TRUE	ENSMUST00000094097.11-UTR+970
Tmem42	ENSMUSG00000066233.6	ENSMUST00000084733.6	Tmem42.1	1	514	FALSE	45	45	FALSE	TRUE	TRUE	single	1	0.970381	0.970381	1	FALSE	TRUE	ENSMUST00000084733.6
Tmem42	ENSMUSG00000066233.6	ENSMUST00000213514.1	Tmem42.2	2	237	FALSE	45	0	FALSE	FALSE	FALSE	single	1	0.0296193	0.0296193	2	FALSE	TRUE	ENSMUST00000213514.1
Tmem43	ENSMUSG00000030095.10	ENSMUST00000032183.5-UTR-536	Tmem43.1	1	980	FALSE	61	57	FALSE	FALSE	FALSE	multi	2	0.270545	0.270545	2	FALSE	TRUE	ENSMUST00000032183.5-UTR-536
Tmem43	ENSMUSG00000030095.10	ENSMUST00000032183.5	Tmem43.2	2	1516	FALSE	61	61	FALSE	TRUE	TRUE	multi	2	0.729455	0.729455	1	FALSE	TRUE	ENSMUST00000032183.5
Tmem44	ENSMUSG00000022537.18	ENSMUST00000140402.7	Tmem44.1	1	1024	FALSE	13	13	FALSE	TRUE	TRUE	single	1	1	1	1	FALSE	TRUE	ENSMUST00000140402.7
Tmem45a	ENSMUSG00000022754.6	ENSMUST00000023435.5-UTR-1107	Tmem45a.1	1	415	FALSE	13	13	FALSE	TRUE	TRUE	single	1	0.984628	0.984628	1	FALSE	TRUE	ENSMUST00000023435.5-UTR-1107
Tmem45a	ENSMUSG00000022754.6	ENSMUST00000023435.5	Tmem45a.2	2	1522	FALSE	13	0	FALSE	FALSE	FALSE	single	1	0.0153721	0.0153721	2	FALSE	TRUE	ENSMUST00000023435.5
Tmem45a2	ENSMUSG00000046748.8	ENSMUST00000067173.7-UTR-1671	Tmem45a2.2	2	359	FALSE	8	2	FALSE	FALSE	FALSE	multi	2	0.359489	0.359489	2	FALSE	TRUE	ENSMUST00000067173.7-UTR-1671;ENSMUST00000227043.1
Tmem45a2	ENSMUSG00000046748.8	ENSMUST00000067173.7	Tmem45a2.3	3	2030	FALSE	8	6	FALSE	TRUE	TRUE	multi	2	0.640511	0.640511	1	FALSE	TRUE	ENSMUST00000067173.7
Tmem45b	ENSMUSG00000041737.8	ENSMUST00000048050.8-UTR-372	Tmem45b.2	2	277	FALSE	28	3	FALSE	FALSE	FALSE	multi	3	0.0602132	0.0602132	3	FALSE	TRUE	ENSMUST00000048050.8-UTR-372;ENSMUST00000217007.1
Tmem45b	ENSMUSG00000041737.8	ENSMUST00000048050.8	Tmem45b.3	3	649	FALSE	28	7	FALSE	FALSE	FALSE	multi	3	0.434016	0.434016	2	FALSE	TRUE	ENSMUST00000048050.8
Tmem45b	ENSMUSG00000041737.8	ENSMUST00000048050.8-UTR+1357	Tmem45b.4	4	2006	FALSE	28	25	FALSE	TRUE	TRUE	multi	3	0.505771	0.505771	1	FALSE	TRUE	ENSMUST00000048050.8-UTR+1357
Tmem47	ENSMUSG00000025666.16	ENSMUST00000026760.2-UTR-1982	Tmem47.3	3	1260	FALSE	32	24	FALSE	FALSE	FALSE	multi	3	0.203527	0.203527	3	FALSE	TRUE	ENSMUST00000026760.2-UTR-1982;ENSMUST00000026760.2-UTR-2041;ENSMUST00000171953.7
Tmem47	ENSMUSG00000025666.16	ENSMUST00000026760.2-UTR-281	Tmem47.4	4	2961	FALSE	32	30	FALSE	FALSE	FALSE	multi	3	0.230862	0.230862	2	FALSE	TRUE	ENSMUST00000026760.2-UTR-281
Tmem47	ENSMUSG00000025666.16	ENSMUST00000026760.2	Tmem47.5	5	3242	FALSE	32	32	FALSE	TRUE	TRUE	multi	3	0.565611	0.565611	1	FALSE	TRUE	ENSMUST00000026760.2
Tmem50a	ENSMUSG00000028822.11	ENSMUST00000030626.11-UTR-488	Tmem50a.2	2	94	FALSE	106	0	FALSE	FALSE	FALSE	single	1	0.0126768	0.0126768	2	FALSE	TRUE	ENSMUST00000030626.11-UTR-488;ENSMUST00000105863.1
Tmem50a	ENSMUSG00000028822.11	ENSMUST00000030626.11	Tmem50a.3	3	582	FALSE	106	106	FALSE	TRUE	TRUE	single	1	0.987323	0.987323	1	FALSE	TRUE	ENSMUST00000030626.11
Tmem50b	ENSMUSG00000022964.14	ENSMUST00000023686.14-UTR-1412	Tmem50b.1	1	198	FALSE	53	2	FALSE	FALSE	FALSE	multi	2	0.0537134	0.0537134	2	FALSE	TRUE	ENSMUST00000023686.14-UTR-1412
Tmem50b	ENSMUSG00000022964.14	ENSMUST00000023686.14	Tmem50b.3	3	1610	FALSE	53	53	FALSE	TRUE	TRUE	multi	2	0.946287	0.946287	1	FALSE	TRUE	ENSMUST00000023686.14;ENSMUST00000023686.14-UTR-98
Tmem51	ENSMUSG00000040616.3	ENSMUST00000036572.3	Tmem51.1	1	694	FALSE	41	41	FALSE	TRUE	TRUE	single	1	0.99207	0.99207	1	FALSE	TRUE	ENSMUST00000036572.3
Tmem51	ENSMUSG00000040616.3	ENSMUST00000036572.3-UTR+2590	Tmem51.2	2	3284	FALSE	41	0	FALSE	FALSE	FALSE	single	1	0.00793012	0.00793012	2	FALSE	TRUE	ENSMUST00000036572.3-UTR+2590
Tmem52	ENSMUSG00000023153.9	ENSMUST00000178188.7	Tmem52.2	2	328	FALSE	8	8	FALSE	TRUE	TRUE	single	1	1	1	1	FALSE	TRUE	ENSMUST00000023920.2;ENSMUST00000178188.7
Tmem52b	ENSMUSG00000030160.7	ENSMUST00000032263.6-UTR-1508	Tmem52b.3	3	324	FALSE	2	2	FALSE	FALSE	FALSE	multi	2	0.548094	0.548094	1	FALSE	TRUE	ENSMUST00000032263.6-UTR-1508;ENSMUST00000032263.6-UTR-1656;ENSMUST00000204741.2
Tmem52b	ENSMUSG00000030160.7	ENSMUST00000032263.6	Tmem52b.4	4	1832	FALSE	2	0	FALSE	FALSE	FALSE	multi	2	0.0471869	0.0471869	3	FALSE	TRUE	ENSMUST00000032263.6
Tmem52b	ENSMUSG00000030160.7	ENSMUST00000032263.6-UTR+3064	Tmem52b.5	5	4896	FALSE	2	2	FALSE	TRUE	TRUE	multi	2	0.404719	0.404719	2	FALSE	TRUE	ENSMUST00000032263.6-UTR+3064
Tmem53	ENSMUSG00000048772.15	ENSMUST00000106434.7	Tmem53.2	2	39	FALSE	24	24	FALSE	TRUE	TRUE	single	1	1	1	1	FALSE	TRUE	ENSMUST00000062824.11;ENSMUST00000106434.7
Tmem54	ENSMUSG00000028786.15	ENSMUST00000030575.14	Tmem54.3	3	364	FALSE	4	4	FALSE	TRUE	TRUE	single	1	1	1	1	FALSE	TRUE	ENSMUST00000030575.14;ENSMUST00000030577.10;ENSMUST00000106064.9
Tmem59	ENSMUSG00000028618.11	ENSMUST00000106753.2	Tmem59.2	2	175	FALSE	110	54	FALSE	FALSE	FALSE	multi	2	0.10123	0.10123	2	FALSE	TRUE	ENSMUST00000106753.2;ENSMUST00000106753.2-UTR-45
Tmem59	ENSMUSG00000028618.11	ENSMUST00000030361.10	Tmem59.3	3	473	FALSE	110	110	FALSE	TRUE	TRUE	multi	2	0.89877	0.89877	1	FALSE	TRUE	ENSMUST00000030361.10
Tmem59l	ENSMUSG00000035964.8	ENSMUST00000045286.8	Tmem59l.2	2	436	FALSE	12	12	FALSE	TRUE	TRUE	single	1	1	1	1	FALSE	TRUE	ENSMUST00000045286.8;ENSMUST00000045286.8-UTR-186
Tmem60	ENSMUSG00000045435.9	ENSMUST00000115259.2	Tmem60.1	1	230	FALSE	70	70	FALSE	TRUE	TRUE	single	1	1	1	1	FALSE	TRUE	ENSMUST00000115259.2
Tmem61	ENSMUSG00000085933.3	ENSMUST00000177702.1	Tmem61.1	1			1	0	FALSE	FALSE	FALSE	single	1	0.0423729	0.0423729	2	FALSE	TRUE	ENSMUST00000177702.1
Tmem61	ENSMUSG00000085933.3	ENSMUST00000238833.1	Tmem61.3	3	202	FALSE	1	1	FALSE	TRUE	TRUE	single	1	0.957627	0.957627	1	FALSE	TRUE	ENSMUST00000238833.1;ENSMUST00000239147.1
Tmem62	ENSMUSG00000054484.14	ENSMUST00000110686.2	Tmem62.1	1	499	FALSE	25	19	FALSE	FALSE	FALSE	multi	2	0.139895	0.139895	2	FALSE	TRUE	ENSMUST00000110686.2
Tmem62	ENSMUSG00000054484.14	ENSMUST00000067582.13	Tmem62.2	2	707	FALSE	25	25	FALSE	TRUE	TRUE	multi	2	0.860105	0.860105	1	FALSE	TRUE	ENSMUST00000067582.13
Tmem63a	ENSMUSG00000026519.16	ENSMUST00000027800.14	Tmem63a.2	2	776	FALSE	49	49	FALSE	TRUE	TRUE	single	1	1	1	1	FALSE	TRUE	ENSMUST00000027800.14;ENSMUST00000161523.7
Tmem63b	ENSMUSG00000036026.15	ENSMUST00000113523.8	Tmem63b.1	1	618	FALSE	39	39	FALSE	TRUE	TRUE	single	1	1	1	1	FALSE	TRUE	ENSMUST00000113523.8
Tmem63c	ENSMUSG00000034145.14	ENSMUST00000131878.1	Tmem63c.3	3	621	FALSE	2	2	FALSE	FALSE	FALSE	multi	2	0.367033	0.367033	2	FALSE	TRUE	ENSMUST00000110187.7;ENSMUST00000131878.1;ENSMUST00000146292.7
Tmem63c	ENSMUSG00000034145.14	ENSMUST00000131878.1-UTR+1778	Tmem63c.4	4	2399	FALSE	2	2	FALSE	TRUE	TRUE	multi	2	0.632967	0.632967	1	FALSE	TRUE	ENSMUST00000131878.1-UTR+1778
Tmem64	ENSMUSG00000043252.8	ENSMUST00000062684.8-UTR-2419	Tmem64.1	1	984	FALSE	48	1	FALSE	FALSE	FALSE	multi	3	0.0444184	0.0444184	4	FALSE	TRUE	ENSMUST00000062684.8-UTR-2419
Tmem64	ENSMUSG00000043252.8	ENSMUST00000062684.8-UTR-1728	Tmem64.2	2	1675	FALSE	48	0	FALSE	FALSE	FALSE	multi	3	0.0446777	0.0446777	3	FALSE	TRUE	ENSMUST00000062684.8-UTR-1728
Tmem64	ENSMUSG00000043252.8	ENSMUST00000062684.8-UTR-1419	Tmem64.3	3	1984	FALSE	48	48	FALSE	FALSE	FALSE	multi	3	0.564873	0.564873	1	FALSE	TRUE	ENSMUST00000062684.8-UTR-1419
Tmem64	ENSMUSG00000043252.8	ENSMUST00000062684.8-UTR-867	Tmem64.4	4	2536	FALSE	48	0	FALSE	FALSE	FALSE	multi	3	0.0209742	0.0209742	5	FALSE	TRUE	ENSMUST00000062684.8-UTR-867
Tmem64	ENSMUSG00000043252.8	ENSMUST00000062684.8	Tmem64.5	5	3403	FALSE	48	48	FALSE	TRUE	TRUE	multi	3	0.325056	0.325056	2	FALSE	TRUE	ENSMUST00000062684.8
Tmem65	ENSMUSG00000062373.8	ENSMUST00000072113.5-UTR-2106	Tmem65.5	5	534	FALSE	58	58	FALSE	FALSE	FALSE	multi	3	0.267173	0.267173	3	FALSE	TRUE	ENSMUST00000072113.5-UTR-2106;ENSMUST00000072113.5-UTR-2184;ENSMUST00000072113.5-UTR-2282;ENSMUST00000072113.5-UTR-2353;ENSMUST00000072113.5-UTR-2422
Tmem65	ENSMUSG00000062373.8	ENSMUST00000072113.5-UTR-523	Tmem65.7	7	2117	FALSE	58	58	FALSE	FALSE	FALSE	multi	3	0.364925	0.364925	2	FALSE	TRUE	ENSMUST00000072113.5-UTR-523;ENSMUST00000072113.5-UTR-720
Tmem65	ENSMUSG00000062373.8	ENSMUST00000072113.5	Tmem65.9	9	2640	FALSE	58	58	FALSE	TRUE	TRUE	multi	3	0.367902	0.367902	1	FALSE	TRUE	ENSMUST00000072113.5;ENSMUST00000072113.5-UTR-119
Tmem67	ENSMUSG00000049488.14	ENSMUST00000108293.2	Tmem67.1	1	167	FALSE	16	16	FALSE	FALSE	FALSE	multi	2	0.253813	0.253813	2	FALSE	TRUE	ENSMUST00000108293.2
Tmem67	ENSMUSG00000049488.14	ENSMUST00000050686.9	Tmem67.2	2	457	FALSE	16	16	FALSE	TRUE	TRUE	multi	2	0.746187	0.746187	1	FALSE	TRUE	ENSMUST00000050686.9
Tmem68	ENSMUSG00000028232.13	ENSMUST00000029891.11-UTR-235	Tmem68.1	1	1199	FALSE	42	42	FALSE	TRUE	TRUE	single	1	0.964689	0.964689	1	FALSE	TRUE	ENSMUST00000029891.11-UTR-235
Tmem68	ENSMUSG00000028232.13	ENSMUST00000029891.11	Tmem68.2	2	1434	FALSE	42	0	FALSE	FALSE	FALSE	single	1	0.0353106	0.0353106	2	FALSE	TRUE	ENSMUST00000029891.11
Tmem69	ENSMUSG00000055900.14	ENSMUST00000069674.5	Tmem69.2	2	79	FALSE	34	33	FALSE	FALSE	FALSE	multi	2	0.416831	0.416831	2	FALSE	TRUE	ENSMUST00000069674.5;ENSMUST00000069674.5-UTR-62
Tmem69	ENSMUSG00000055900.14	ENSMUST00000106478.8-UTR+283	Tmem69.5	5	1349	FALSE	34	34	FALSE	TRUE	TRUE	multi	2	0.583169	0.583169	1	FALSE	TRUE	ENSMUST00000106478.8;ENSMUST00000106478.8-UTR+102;ENSMUST00000106478.8-UTR+283
Tmem70	ENSMUSG00000025940.6	ENSMUST00000177501.1-UTR-750	Tmem70.1	1	20	FALSE	75	0	FALSE	FALSE	FALSE	multi	2	0.0156444	0.0156444	3	FALSE	TRUE	ENSMUST00000177501.1-UTR-750
Tmem70	ENSMUSG00000025940.6	ENSMUST00000177501.1-UTR-382	Tmem70.2	2	388	FALSE	75	75	FALSE	FALSE	FALSE	multi	2	0.436764	0.436764	2	FALSE	TRUE	ENSMUST00000177501.1-UTR-382
Tmem70	ENSMUSG00000025940.6	ENSMUST00000065373.5	Tmem70.4	4	850	FALSE	75	75	FALSE	TRUE	TRUE	multi	2	0.547592	0.547592	1	FALSE	TRUE	ENSMUST00000065373.5;ENSMUST00000177501.1
Tmem71	ENSMUSG00000036944.6	ENSMUST00000048372.6-UTR-1195	Tmem71.1	1	512	FALSE	24	8	FALSE	FALSE	FALSE	multi	2	0.0948798	0.0948798	2	FALSE	TRUE	ENSMUST00000048372.6-UTR-1195
Tmem71	ENSMUSG00000036944.6	ENSMUST00000048372.6	Tmem71.3	3	1707	FALSE	24	24	FALSE	TRUE	TRUE	multi	2	0.90512	0.90512	1	FALSE	TRUE	ENSMUST00000048372.6;ENSMUST00000048372.6-UTR-99
Tmem72	ENSMUSG00000048108.13	ENSMUST00000056623.12-UTR-13660	Tmem72.1	1	2328	FALSE	2	2	FALSE	FALSE	FALSE	multi	4	0.370301	0.370301	1	FALSE	TRUE	ENSMUST00000056623.12-UTR-13660
Tmem72	ENSMUSG00000048108.13	ENSMUST00000056623.12-UTR-12943	Tmem72.2	2	3045	FALSE	2	2	FALSE	FALSE	FALSE	multi	4	0.265038	0.265038	2	FALSE	TRUE	ENSMUST00000056623.12-UTR-12943
Tmem72	ENSMUSG00000048108.13	ENSMUST00000056623.12-UTR-5435	Tmem72.3	3	10553	FALSE	2	2	FALSE	FALSE	FALSE	multi	4	0.171992	0.171992	4	FALSE	TRUE	ENSMUST00000056623.12-UTR-5435
Tmem72	ENSMUSG00000048108.13	ENSMUST00000056623.12	Tmem72.4	4	15988	FALSE	2	2	FALSE	TRUE	TRUE	multi	4	0.192669	0.192669	3	FALSE	TRUE	ENSMUST00000056623.12
Tmem74	ENSMUSG00000054409.5	ENSMUST00000067469.5	Tmem74.1	1	2082	FALSE	0	0	FALSE	TRUE	TRUE	single	1	1	1	1	FALSE	TRUE	ENSMUST00000067469.5
Tmem74b	ENSMUSG00000044364.5	ENSMUST00000060196.2	Tmem74b.1	1	257	FALSE	0	0	TRUE	FALSE	FALSE	single	1	0	0.922018	1	FALSE	TRUE	ENSMUST00000060196.2
Tmem74b	ENSMUSG00000044364.5	ENSMUST00000109872.1	Tmem74b.2	2	524	FALSE	0	0	FALSE	TRUE	TRUE	single	1	1	0.0779817	2	FALSE	TRUE	ENSMUST00000109872.1
Tmem74bos	ENSMUSG00000087035.1	ENSMUST00000149319.1	Tmem74bos.1	1	1483	FALSE	0	0	FALSE	TRUE	TRUE	single	1	1	1	1	FALSE	TRUE	ENSMUST00000149319.1
Tmem79	ENSMUSG00000001420.13	ENSMUST00000107553.7	Tmem79.2	2	673	FALSE	6	6	FALSE	FALSE	FALSE	multi	2	0.85706	0.85706	1	FALSE	TRUE	ENSMUST00000107552.1;ENSMUST00000107553.7
Tmem79	ENSMUSG00000001420.13	ENSMUST00000001456.10	Tmem79.3	3	1064	FALSE	6	4	FALSE	TRUE	TRUE	multi	2	0.14294	0.14294	2	FALSE	TRUE	ENSMUST00000001456.10
Tmem8	ENSMUSG00000024180.14	ENSMUST00000237058.1	Tmem8.2	2	235	FALSE	24	24	FALSE	FALSE	FALSE	multi	2	0.474132	0.474132	2	FALSE	TRUE	ENSMUST00000128597.2;ENSMUST00000237058.1
Tmem8	ENSMUSG00000024180.14	ENSMUST00000025010.13	Tmem8.3	3	1020	FALSE	24	23	FALSE	TRUE	TRUE	multi	2	0.525868	0.525868	1	FALSE	TRUE	ENSMUST00000025010.13
Tmem80	ENSMUSG00000025505.16	ENSMUST00000126510.7	Tmem80.2	2	167	FALSE	44	42	FALSE	FALSE	FALSE	multi	3	0.206251	0.206251	3	FALSE	TRUE	ENSMUST00000126510.7;ENSMUST00000132061.1
Tmem80	ENSMUSG00000025505.16	ENSMUST00000128906.1	Tmem80.4	4	763	FALSE	44	43	FALSE	FALSE	FALSE	multi	3	0.235396	0.235396	2	FALSE	TRUE	ENSMUST00000128906.1;ENSMUST00000133012.7
Tmem80	ENSMUSG00000025505.16	ENSMUST00000026578.13	Tmem80.5	5	1106	FALSE	44	44	FALSE	TRUE	TRUE	multi	3	0.558353	0.558353	1	FALSE	TRUE	ENSMUST00000026578.13
Tmem81	ENSMUSG00000048174.2	ENSMUST00000058167.2	Tmem81.1	1	402	FALSE	4	4	FALSE	TRUE	TRUE	single	1	1	1	1	FALSE	TRUE	ENSMUST00000058167.2
Tmem82	ENSMUSG00000043085.14	ENSMUST00000053263.8	Tmem82.1	1	348	FALSE	10	10	FALSE	TRUE	TRUE	single	1	1	1	1	FALSE	TRUE	ENSMUST00000053263.8
Tmem86a	ENSMUSG00000010307.7	ENSMUST00000010451.7	Tmem86a.1	1	925	FALSE	46	46	FALSE	TRUE	TRUE	single	1	1	1	1	FALSE	TRUE	ENSMUST00000010451.7
Tmem86b	ENSMUSG00000045282.7	ENSMUST00000206610.1	Tmem86b.1	1	164	FALSE	10	0	FALSE	FALSE	FALSE	single	1	0.00667557	0.00667557	2	FALSE	TRUE	ENSMUST00000206610.1
Tmem86b	ENSMUSG00000045282.7	ENSMUST00000055085.7	Tmem86b.3	3	331	FALSE	10	10	FALSE	TRUE	TRUE	single	1	0.993324	0.993324	1	FALSE	TRUE	ENSMUST00000055085.7;ENSMUST00000205360.1
Tmem87a	ENSMUSG00000033808.16	ENSMUST00000110729.1	Tmem87a.1	1	57	FALSE	24	0	TRUE	FALSE	FALSE	multi	2	0	0.244124	2	FALSE	TRUE	ENSMUST00000110729.1
Tmem87a	ENSMUSG00000033808.16	ENSMUST00000090042.11-UTR-816	Tmem87a.2	2	369	FALSE	24	6	FALSE	FALSE	FALSE	multi	2	0.0632157	0.0477832	3	FALSE	TRUE	ENSMUST00000090042.11-UTR-816
Tmem87a	ENSMUSG00000033808.16	ENSMUST00000090042.11	Tmem87a.3	3	1185	FALSE	24	24	FALSE	TRUE	TRUE	multi	2	0.936784	0.708093	1	FALSE	TRUE	ENSMUST00000090042.11
Tmem87b	ENSMUSG00000014353.15	ENSMUST00000152210.1	Tmem87b.2	2	449	FALSE	49	49	FALSE	FALSE	FALSE	multi	3	0.426255	0.426255	1	FALSE	TRUE	ENSMUST00000143398.2;ENSMUST00000152210.1
Tmem87b	ENSMUSG00000014353.15	ENSMUST00000110325.7-UTR-1646	Tmem87b.3	3	1272	FALSE	49	44	FALSE	FALSE	FALSE	multi	3	0.178945	0.178945	3	FALSE	TRUE	ENSMUST00000110325.7-UTR-1646
Tmem87b	ENSMUSG00000014353.15	ENSMUST00000110325.7	Tmem87b.4	4	2918	FALSE	49	48	FALSE	TRUE	TRUE	multi	3	0.3948	0.3948	2	FALSE	TRUE	ENSMUST00000110325.7
Tmem88	ENSMUSG00000045377.5	ENSMUST00000050140.5	Tmem88.1	1	1093	FALSE	8	8	FALSE	TRUE	TRUE	single	1	1	1	1	FALSE	TRUE	ENSMUST00000050140.5
Tmem88b	ENSMUSG00000073680.2	ENSMUST00000097742.2-UTR-2196	Tmem88b.1	1	481	FALSE	18	0	FALSE	FALSE	FALSE	multi	2	0.0369585	0.0369585	4	FALSE	TRUE	ENSMUST00000097742.2-UTR-2196
Tmem88b	ENSMUSG00000073680.2	ENSMUST00000097742.2-UTR-1805	Tmem88b.2	2	872	FALSE	18	0	FALSE	FALSE	FALSE	multi	2	0.0725107	0.0725107	3	FALSE	TRUE	ENSMUST00000097742.2-UTR-1805
Tmem88b	ENSMUSG00000073680.2	ENSMUST00000097742.2-UTR-909	Tmem88b.3	3	1768	FALSE	18	15	FALSE	FALSE	FALSE	multi	2	0.104603	0.104603	2	FALSE	TRUE	ENSMUST00000097742.2-UTR-909
Tmem88b	ENSMUSG00000073680.2	ENSMUST00000097742.2-UTR-297	Tmem88b.4	4	2380	FALSE	18	0	FALSE	FALSE	FALSE	multi	2	0.0235447	0.0235447	5	FALSE	TRUE	ENSMUST00000097742.2-UTR-297
Tmem88b	ENSMUSG00000073680.2	ENSMUST00000097742.2	Tmem88b.5	5	2677	FALSE	18	9	FALSE	TRUE	TRUE	multi	2	0.762383	0.762383	1	FALSE	TRUE	ENSMUST00000097742.2
Tmem89	ENSMUSG00000025652.6	ENSMUST00000026744.5	Tmem89.1	1	13	FALSE	0	0	FALSE	TRUE	TRUE	single	1	1	1	1	FALSE	TRUE	ENSMUST00000026744.5;ENSMUST00000192852.1
Tmem8b	ENSMUSG00000078716.10	ENSMUST00000167153.7	Tmem8b.1	1	2030	FALSE	12	12	FALSE	FALSE	FALSE	multi	2	0.353014	0.353014	2	FALSE	TRUE	ENSMUST00000167153.7
Tmem8b	ENSMUSG00000078716.10	ENSMUST00000107864.7	Tmem8b.2	2	2306	FALSE	12	12	FALSE	TRUE	TRUE	multi	2	0.646986	0.646986	1	FALSE	TRUE	ENSMUST00000107864.7
Tmem9	ENSMUSG00000026411.17	ENSMUST00000063719.14-UTR-981	Tmem9.3	3	141	FALSE	60	37	FALSE	FALSE	FALSE	multi	2	0.101317	0.101317	2	FALSE	TRUE	ENSMUST00000063719.14-UTR-981;ENSMUST00000117950.1;ENSMUST00000165125.7
Tmem9	ENSMUSG00000026411.17	ENSMUST00000063719.14-UTR-317	Tmem9.4	4	805	FALSE	60	60	FALSE	TRUE	TRUE	multi	2	0.888041	0.888041	1	FALSE	TRUE	ENSMUST00000063719.14-UTR-317
Tmem9	ENSMUSG00000026411.17	ENSMUST00000063719.14	Tmem9.5	5	1122	FALSE	60	0	FALSE	FALSE	FALSE	multi	2	0.0106415	0.0106415	3	FALSE	TRUE	ENSMUST00000063719.14
Tmem91	ENSMUSG00000061702.10	ENSMUST00000079439.9	Tmem91.4	4	201	FALSE	25	25	FALSE	TRUE	TRUE	single	1	1	1	1	FALSE	TRUE	ENSMUST00000079439.9;ENSMUST00000108404.7;ENSMUST00000108405.1;ENSMUST00000150883.7
Tmem92	ENSMUSG00000075610.9	ENSMUST00000162809.2	Tmem92.1	1	883	FALSE	0	0	FALSE	FALSE	FALSE	multi	2	0.670588	0.670588	1	FALSE	TRUE	ENSMUST00000162809.2
Tmem92	ENSMUSG00000075610.9	ENSMUST00000100554.7	Tmem92.2	2	1430	FALSE	0	0	FALSE	TRUE	TRUE	multi	2	0.329412	0.329412	2	FALSE	TRUE	ENSMUST00000100554.7
Tmem94	ENSMUSG00000020747.18	ENSMUST00000103033.7	Tmem94.1	1	686	FALSE	36	36	FALSE	FALSE	FALSE	multi	2	0.955646	0.955646	1	FALSE	TRUE	ENSMUST00000103033.7
Tmem94	ENSMUSG00000020747.18	ENSMUST00000093912.10	Tmem94.2	2	1019	FALSE	36	1	FALSE	TRUE	TRUE	multi	2	0.0443543	0.0443543	2	FALSE	TRUE	ENSMUST00000093912.10
Tmem95	ENSMUSG00000094845.2	ENSMUST00000178597.2	Tmem95.1	1	627	FALSE	29	9	FALSE	FALSE	FALSE	multi	2	0.0945006	0.0945006	2	FALSE	TRUE	ENSMUST00000178597.2
Tmem95	ENSMUSG00000094845.2	ENSMUST00000178597.2-UTR+1024	Tmem95.2	2	1651	FALSE	29	29	FALSE	TRUE	TRUE	multi	2	0.905499	0.905499	1	FALSE	TRUE	ENSMUST00000178597.2-UTR+1024
Tmem97	ENSMUSG00000037278.9	ENSMUST00000103242.4	Tmem97.2	2	720	FALSE	49	49	FALSE	TRUE	TRUE	single	1	1	1	1	FALSE	TRUE	ENSMUST00000103242.4;ENSMUST00000103242.4-UTR-31
Tmem98	ENSMUSG00000035413.8	ENSMUST00000040865.8	Tmem98.1	1	614	FALSE	25	25	FALSE	FALSE	FALSE	multi	2	0.680541	0.680541	1	FALSE	TRUE	ENSMUST00000040865.8
Tmem98	ENSMUSG00000035413.8	ENSMUST00000040865.8-UTR+231	Tmem98.2	2	845	FALSE	25	24	FALSE	TRUE	TRUE	multi	2	0.319459	0.319459	2	FALSE	TRUE	ENSMUST00000040865.8-UTR+231
Tmem9b	ENSMUSG00000031021.13	ENSMUST00000118571.1-UTR-729	Tmem9b.2	2	271	FALSE	89	82	FALSE	FALSE	FALSE	multi	2	0.2692	0.2692	2	FALSE	TRUE	ENSMUST00000118571.1-UTR-729;ENSMUST00000118571.1-UTR-806
Tmem9b	ENSMUSG00000031021.13	ENSMUST00000033333.12	Tmem9b.6	6	1002	FALSE	89	89	FALSE	TRUE	TRUE	multi	2	0.7308	0.7308	1	FALSE	TRUE	ENSMUST00000033333.12;ENSMUST00000118571.1;ENSMUST00000118571.1-UTR-212;ENSMUST00000118571.1-UTR-30
Tmf1	ENSMUSG00000030059.15	ENSMUST00000095664.5-UTR-1482	Tmf1.1	1	875	FALSE	60	60	FALSE	FALSE	FALSE	multi	3	0.62141	0.62141	1	FALSE	TRUE	ENSMUST00000095664.5-UTR-1482
Tmf1	ENSMUSG00000030059.15	ENSMUST00000095664.5-UTR-512	Tmf1.2	2	1845	FALSE	60	40	FALSE	FALSE	FALSE	multi	3	0.117229	0.117229	3	FALSE	TRUE	ENSMUST00000095664.5-UTR-512
Tmf1	ENSMUSG00000030059.15	ENSMUST00000095664.5	Tmf1.4	4	2357	FALSE	60	59	FALSE	TRUE	TRUE	multi	3	0.261361	0.261361	2	FALSE	TRUE	ENSMUST00000095664.5;ENSMUST00000095664.5-UTR-166
Tmie	ENSMUSG00000049555.10	ENSMUST00000050958.8	Tmie.1	1	1149	FALSE	18	18	FALSE	TRUE	TRUE	single	1	1	1	1	FALSE	TRUE	ENSMUST00000050958.8
Tmigd1	ENSMUSG00000020839.16	ENSMUST00000102495.7	Tmigd1.3	3	558	FALSE	3	3	FALSE	TRUE	TRUE	single	1	1	1	1	FALSE	TRUE	ENSMUST00000072633.3;ENSMUST00000072633.3-UTR-113;ENSMUST00000102495.7
Tmigd3	ENSMUSG00000074344.7	ENSMUST00000199977.1	Tmigd3.3	3	121	FALSE	0	0	FALSE	TRUE	TRUE	single	1	1	1	1	FALSE	TRUE	ENSMUST00000010279.9;ENSMUST00000198080.4;ENSMUST00000199977.1
Tmod1	ENSMUSG00000028328.13	ENSMUST00000107773.2-UTR-1469	Tmod1.1	1	185	FALSE	6	2	FALSE	FALSE	FALSE	multi	2	0.0586516	0.0586516	2	FALSE	TRUE	ENSMUST00000107773.2-UTR-1469
Tmod1	ENSMUSG00000028328.13	ENSMUST00000107773.2	Tmod1.2	2	1654	FALSE	6	6	FALSE	TRUE	TRUE	multi	2	0.941348	0.941348	1	FALSE	TRUE	ENSMUST00000107773.2
Tmod2	ENSMUSG00000032186.15	ENSMUST00000215462.1	Tmod2.1	1	652	FALSE	34	0	TRUE	FALSE	FALSE	multi	5	0	0.120826	3	FALSE	TRUE	ENSMUST00000215462.1
Tmod2	ENSMUSG00000032186.15	ENSMUST00000164100.1	Tmod2.4	4	273	FALSE	34	4	FALSE	FALSE	FALSE	multi	5	0.12326	0.108367	4	FALSE	TRUE	ENSMUST00000164100.1;ENSMUST00000164100.1-UTR-138;ENSMUST00000164100.1-UTR-197
Tmod2	ENSMUSG00000032186.15	ENSMUST00000215614.1	Tmod2.5	5	500	FALSE	34	30	FALSE	FALSE	FALSE	multi	5	0.493083	0.433506	1	FALSE	TRUE	ENSMUST00000215614.1
Tmod2	ENSMUSG00000032186.15	ENSMUST00000064433.10-UTR-7302	Tmod2.7	7	1163	FALSE	34	3	FALSE	FALSE	FALSE	multi	5	0.0970466	0.0853208	5	FALSE	TRUE	ENSMUST00000064433.10-UTR-7302;ENSMUST00000064433.10-UTR-7357
Tmod2	ENSMUSG00000032186.15	ENSMUST00000064433.10-UTR-6019	Tmod2.8	8	2446	FALSE	34	10	FALSE	FALSE	FALSE	multi	5	0.0745424	0.0655357	6	FALSE	TRUE	ENSMUST00000064433.10-UTR-6019
Tmod2	ENSMUSG00000032186.15	ENSMUST00000098552.9	Tmod2.10	10	8468	FALSE	34	25	FALSE	TRUE	TRUE	multi	5	0.211266	0.18574	2	FALSE	TRUE	ENSMUST00000064433.10;ENSMUST00000098552.9
Tmod2	ENSMUSG00000032186.15	ENSMUST00000098552.9-UTR+1001	Tmod2.11	11	9469	FALSE	34	0	FALSE	FALSE	FALSE	multi	5	0.000802038	0.000705131	7	FALSE	TRUE	ENSMUST00000098552.9-UTR+1001
Tmod3	ENSMUSG00000058587.9	ENSMUST00000215821.1	Tmod3.1	1	441	FALSE	76	0	TRUE	FALSE	FALSE	multi	4	0	0.0153965	5	FALSE	TRUE	ENSMUST00000215821.1
Tmod3	ENSMUSG00000058587.9	ENSMUST00000072232.8-UTR-1941	Tmod3.2	2	468	FALSE	76	74	FALSE	FALSE	FALSE	multi	4	0.312724	0.307909	3	FALSE	TRUE	ENSMUST00000072232.8-UTR-1941
Tmod3	ENSMUSG00000058587.9	ENSMUST00000072232.8-UTR-1197	Tmod3.3	3	1212	FALSE	76	3	FALSE	FALSE	FALSE	multi	4	0.0485743	0.0478265	4	FALSE	TRUE	ENSMUST00000072232.8-UTR-1197
Tmod3	ENSMUSG00000058587.9	ENSMUST00000072232.8-UTR-409	Tmod3.5	5	2000	FALSE	76	76	FALSE	FALSE	FALSE	multi	4	0.314196	0.309358	2	FALSE	TRUE	ENSMUST00000072232.8-UTR-409;ENSMUST00000072232.8-UTR-551
Tmod3	ENSMUSG00000058587.9	ENSMUST00000072232.8	Tmod3.7	7	2409	FALSE	76	76	FALSE	TRUE	TRUE	multi	4	0.324506	0.31951	1	FALSE	TRUE	ENSMUST00000072232.8;ENSMUST00000072232.8-UTR-74
Tmod4	ENSMUSG00000005628.12	ENSMUST00000005769.12	Tmod4.2	2	99	FALSE	0	0	FALSE	TRUE	TRUE	single	1	1	1	1	FALSE	TRUE	ENSMUST00000005769.12;ENSMUST00000107227.3
Tmpo	ENSMUSG00000019961.17	ENSMUST00000020123.6-UTR-949	Tmpo.1	1	476	FALSE	75	0	TRUE	FALSE	FALSE	multi	4	0	0.00613193	6	FALSE	TRUE	ENSMUST00000020123.6-UTR-949
Tmpo	ENSMUSG00000019961.17	ENSMUST00000020123.6	Tmpo.2	2	1425	FALSE	75	0	TRUE	FALSE	FALSE	multi	4	0	0.132679	3	FALSE	TRUE	ENSMUST00000020123.6
Tmpo	ENSMUSG00000019961.17	ENSMUST00000092219.13	Tmpo.3	3	360	FALSE	75	75	FALSE	FALSE	FALSE	multi	4	0.390252	0.336081	2	FALSE	TRUE	ENSMUST00000092219.13
Tmpo	ENSMUSG00000019961.17	ENSMUST00000099355.11	Tmpo.4	4	571	FALSE	75	1	FALSE	FALSE	FALSE	multi	4	0.0538597	0.0463834	5	FALSE	TRUE	ENSMUST00000099355.11
Tmpo	ENSMUSG00000019961.17	ENSMUST00000072239.13-UTR-712	Tmpo.5	5	1193	FALSE	75	20	FALSE	FALSE	FALSE	multi	4	0.130636	0.112503	4	FALSE	TRUE	ENSMUST00000072239.13-UTR-712
Tmpo	ENSMUSG00000019961.17	ENSMUST00000072239.13	Tmpo.6	6	1905	FALSE	75	75	FALSE	TRUE	TRUE	multi	4	0.425252	0.366222	1	FALSE	TRUE	ENSMUST00000072239.13
Tmppe	ENSMUSG00000079260.3	ENSMUST00000111820.3	Tmppe.1	1	1298	FALSE	15	15	FALSE	TRUE	TRUE	single	1	1	1	1	FALSE	TRUE	ENSMUST00000111820.3
Tmprss11a	ENSMUSG00000072845.3	ENSMUST00000101073.2	Tmprss11a.1	1	1352	FALSE	3	3	FALSE	TRUE	TRUE	single	1	1	1	1	FALSE	TRUE	ENSMUST00000101073.2
Tmprss11b	ENSMUSG00000035861.6	ENSMUST00000038448.6	Tmprss11b.1	1	2834	FALSE	1	0	FALSE	FALSE	FALSE	single	1	0.0823312	0.0823312	2	FALSE	TRUE	ENSMUST00000038448.6
Tmprss11b	ENSMUSG00000035861.6	ENSMUST00000038448.6-UTR+1752	Tmprss11b.2	2	4586	FALSE	1	1	FALSE	TRUE	TRUE	single	1	0.917669	0.917669	1	FALSE	TRUE	ENSMUST00000038448.6-UTR+1752
Tmprss11c	ENSMUSG00000061184.8	ENSMUST00000196462.1	Tmprss11c.1	1			0	0	FALSE	FALSE	FALSE	multi	0	0		2	FALSE	TRUE	ENSMUST00000196462.1
Tmprss11c	ENSMUSG00000061184.8	ENSMUST00000059424.9	Tmprss11c.2	2	271	FALSE	0	0	FALSE	TRUE	TRUE	multi	0	0		1	FALSE	TRUE	ENSMUST00000059424.9
Tmprss11d	ENSMUSG00000061259.11	ENSMUST00000031175.11-UTR-1247	Tmprss11d.1	1	147	FALSE	41	2	FALSE	FALSE	FALSE	multi	2	0.149035	0.149035	2	FALSE	TRUE	ENSMUST00000031175.11-UTR-1247
Tmprss11d	ENSMUSG00000061259.11	ENSMUST00000031175.11	Tmprss11d.2	2	1394	FALSE	41	41	FALSE	TRUE	TRUE	multi	2	0.850965	0.850965	1	FALSE	TRUE	ENSMUST00000031175.11
Tmprss11e	ENSMUSG00000054537.8	ENSMUST00000161306.1	Tmprss11e.1	1	2087	FALSE	2	2	FALSE	TRUE	TRUE	single	1	1	1	1	FALSE	TRUE	ENSMUST00000161306.1
Tmprss11f	ENSMUSG00000048764.16	ENSMUST00000116553.8	Tmprss11f.1	1	2114	FALSE	0	0	FALSE	TRUE	TRUE	single	1	1	1	1	FALSE	TRUE	ENSMUST00000116553.8
Tmprss11g	ENSMUSG00000079451.9	ENSMUST00000140095.1	Tmprss11g.1	1	1032	FALSE	2	2	FALSE	FALSE	FALSE	multi	2	0.131631	0.131631	2	FALSE	TRUE	ENSMUST00000140095.1
Tmprss11g	ENSMUSG00000079451.9	ENSMUST00000134179.7	Tmprss11g.2	2	1523	FALSE	2	2	FALSE	TRUE	TRUE	multi	2	0.868369	0.868369	1	FALSE	TRUE	ENSMUST00000134179.7
Tmprss12	ENSMUSG00000045631.10	ENSMUST00000096200.5	Tmprss12.1	1	305	FALSE	0	0	FALSE	TRUE	TRUE	single	1	1	1	1	FALSE	TRUE	ENSMUST00000096200.5
Tmprss13	ENSMUSG00000037129.7	ENSMUST00000034597.7	Tmprss13.1	1	1563	FALSE	5	5	FALSE	TRUE	TRUE	single	1	1	1	1	FALSE	TRUE	ENSMUST00000034597.7
Tmprss15	ENSMUSG00000022857.13	ENSMUST00000060402.5	Tmprss15.1	1	336	FALSE	0	0	FALSE	FALSE	FALSE	multi	0	0		2	FALSE	TRUE	ENSMUST00000060402.5
Tmprss15	ENSMUSG00000022857.13	ENSMUST00000023566.10	Tmprss15.2	2	792	FALSE	0	0	FALSE	TRUE	TRUE	multi	0	0		1	FALSE	TRUE	ENSMUST00000023566.10
Tmprss2	ENSMUSG00000000385.8	ENSMUST00000000395.7	Tmprss2.1	1	1458	FALSE	8	8	FALSE	TRUE	TRUE	single	1	1	1	1	FALSE	TRUE	ENSMUST00000000395.7
Tmprss3	ENSMUSG00000024034.13	ENSMUST00000236793.1	Tmprss3.1	1	570	FALSE	6	6	FALSE	FALSE	FALSE	multi	2	0.19907	0.19907	2	FALSE	TRUE	ENSMUST00000236793.1
Tmprss3	ENSMUSG00000024034.13	ENSMUST00000024833.12	Tmprss3.2	2	1321	FALSE	6	6	FALSE	TRUE	TRUE	multi	2	0.80093	0.80093	1	FALSE	TRUE	ENSMUST00000024833.12
Tmprss4	ENSMUSG00000032091.15	ENSMUST00000034599.14	Tmprss4.2	2	671	FALSE	4	4	FALSE	TRUE	TRUE	single	1	1	1	1	FALSE	TRUE	ENSMUST00000034599.14;ENSMUST00000034599.14-UTR-173
Tmprss5	ENSMUSG00000032268.13	ENSMUST00000170246.7	Tmprss5.2	2	110	FALSE	4	0	FALSE	FALSE	FALSE	single	1	0.00642398	0.00642398	2	FALSE	TRUE	ENSMUST00000167095.7;ENSMUST00000170246.7
Tmprss5	ENSMUSG00000032268.13	ENSMUST00000165088.7	Tmprss5.4	4	596	FALSE	4	4	FALSE	TRUE	TRUE	single	1	0.993576	0.993576	1	FALSE	TRUE	ENSMUST00000070390.11;ENSMUST00000165088.7
Tmprss6	ENSMUSG00000016942.6	ENSMUST00000230159.1	Tmprss6.1	1			1	0	TRUE	FALSE	FALSE	single	1	0	0.000358551	3	FALSE	TRUE	ENSMUST00000230159.1
Tmprss6	ENSMUSG00000016942.6	ENSMUST00000229516.1	Tmprss6.2	2			1	0	FALSE	FALSE	FALSE	single	1	0.00035868	0.000358551	2	FALSE	TRUE	ENSMUST00000229516.1
Tmprss6	ENSMUSG00000016942.6	ENSMUST00000017086.4	Tmprss6.4	4	547	FALSE	1	1	FALSE	TRUE	TRUE	single	1	0.999641	0.999283	1	FALSE	TRUE	ENSMUST00000017086.4;ENSMUST00000230226.1
Tmprss7	ENSMUSG00000033177.13	ENSMUST00000114562.2	Tmprss7.1	1	93	FALSE	1	1	FALSE	TRUE	TRUE	single	1	1	1	1	FALSE	TRUE	ENSMUST00000114562.2
Tmprss9	ENSMUSG00000059406.8	ENSMUST00000219817.1	Tmprss9.2	2	152	FALSE	0	0	FALSE	TRUE	TRUE	single	1	1	1	1	FALSE	TRUE	ENSMUST00000105333.2;ENSMUST00000219817.1
Tmsb10	ENSMUSG00000079523.8	ENSMUST00000144337.1	Tmsb10.1	1	154	FALSE	105	0	TRUE	FALSE	FALSE	single	1	0	0.000616361	2	FALSE	TRUE	ENSMUST00000144337.1
Tmsb10	ENSMUSG00000079523.8	ENSMUST00000114050.7	Tmsb10.4	4	271	FALSE	105	105	FALSE	TRUE	TRUE	single	1	1	0.999384	1	FALSE	TRUE	ENSMUST00000114048.1;ENSMUST00000114049.1;ENSMUST00000114050.7
Tmsb15a	ENSMUSG00000060726.10	ENSMUST00000073674.2	Tmsb15a.3	3	49	FALSE	1	1	FALSE	TRUE	TRUE	single	1	1	1	1	FALSE	TRUE	ENSMUST00000073674.2;ENSMUST00000073674.2-UTR-42;ENSMUST00000113154.7;ENSMUST00000113154.7-UTR-42
Tmsb15b1	ENSMUSG00000089768.2	ENSMUST00000113071.1	Tmsb15b1.1	1	180	FALSE	33	33	FALSE	TRUE	TRUE	single	1	1	1	1	FALSE	TRUE	ENSMUST00000113071.1
Tmsb15b2	ENSMUSG00000089996.6	ENSMUST00000069803.4	Tmsb15b2.2	2	180	FALSE	33	33	FALSE	TRUE	TRUE	single	1	1	1	1	FALSE	TRUE	ENSMUST00000069803.4;ENSMUST00000180194.2
Tmsb15l	ENSMUSG00000072955.14	ENSMUST00000127404.7	Tmsb15l.1	1	457	FALSE	2	2	FALSE	TRUE	TRUE	single	1	1	1	1	FALSE	TRUE	ENSMUST00000127404.7
Tmsb4x	ENSMUSG00000049775.16	ENSMUST00000112172.3	Tmsb4x.6	6	408	FALSE	117	117	FALSE	TRUE	TRUE	single	1	1	1	1	FALSE	TRUE	ENSMUST00000112172.3;ENSMUST00000112175.1;ENSMUST00000112175.1-UTR-75;ENSMUST00000112176.7;ENSMUST00000112176.7-UTR-145;ENSMUST00000112176.7-UTR-44
Tmtc1	ENSMUSG00000030306.14	ENSMUST00000060095.14-UTR-4170	Tmtc1.1	1	1194	FALSE	13	2	FALSE	FALSE	FALSE	multi	2	0.0806504	0.0806504	2	FALSE	TRUE	ENSMUST00000060095.14-UTR-4170
Tmtc1	ENSMUSG00000030306.14	ENSMUST00000060095.14	Tmtc1.3	3	5364	FALSE	13	13	FALSE	TRUE	TRUE	multi	2	0.91935	0.91935	1	FALSE	TRUE	ENSMUST00000060095.14;ENSMUST00000060095.14-UTR-29
Tmtc2	ENSMUSG00000036019.8	ENSMUST00000061506.8	Tmtc2.1	1	2432	FALSE	12	12	FALSE	TRUE	TRUE	single	1	1	1	1	FALSE	TRUE	ENSMUST00000061506.8
Tmtc3	ENSMUSG00000036676.14	ENSMUST00000099318.9	Tmtc3.1	1	617	FALSE	22	0	TRUE	FALSE	FALSE	single	1	0	0.012402	2	FALSE	TRUE	ENSMUST00000099318.9
Tmtc3	ENSMUSG00000036676.14	ENSMUST00000058154.14	Tmtc3.2	2	3027	FALSE	22	22	FALSE	TRUE	TRUE	single	1	1	0.987598	1	FALSE	TRUE	ENSMUST00000058154.14
Tmtc4	ENSMUSG00000041594.18	ENSMUST00000126867.7	Tmtc4.2	2	264	FALSE	26	26	FALSE	FALSE	FALSE	multi	2	0.293886	0.293886	2	FALSE	TRUE	ENSMUST00000126867.7;ENSMUST00000148661.1
Tmtc4	ENSMUSG00000041594.18	ENSMUST00000037726.13	Tmtc4.3	3	1024	FALSE	26	26	FALSE	TRUE	TRUE	multi	2	0.706114	0.706114	1	FALSE	TRUE	ENSMUST00000037726.13
Tmub1	ENSMUSG00000028958.15	ENSMUST00000030799.14	Tmub1.3	3	464	FALSE	57	57	FALSE	TRUE	TRUE	single	1	1	1	1	FALSE	TRUE	ENSMUST00000030799.14;ENSMUST00000115033.7;ENSMUST00000238335.1
Tmub2	ENSMUSG00000034757.15	ENSMUST00000036376.12-UTR-259	Tmub2.1	1	542	FALSE	62	0	FALSE	FALSE	FALSE	single	1	0.0146985	0.0146985	2	FALSE	TRUE	ENSMUST00000036376.12-UTR-259
Tmub2	ENSMUSG00000034757.15	ENSMUST00000036376.12-UTR+186	Tmub2.3	3	987	FALSE	62	62	FALSE	TRUE	TRUE	single	1	0.985301	0.985301	1	FALSE	TRUE	ENSMUST00000036376.12;ENSMUST00000036376.12-UTR+186
Tmx1	ENSMUSG00000021072.12	ENSMUST00000021471.12-UTR-1731	Tmx1.2	2	153	FALSE	80	14	FALSE	FALSE	FALSE	multi	3	0.0783173	0.0783173	2	FALSE	TRUE	ENSMUST00000021471.12-UTR-1731;ENSMUST00000021471.12-UTR-1845
Tmx1	ENSMUSG00000021072.12	ENSMUST00000021471.12-UTR-781	Tmx1.3	3	1103	FALSE	80	0	FALSE	FALSE	FALSE	multi	3	0.0251656	0.0251656	4	FALSE	TRUE	ENSMUST00000021471.12-UTR-781
Tmx1	ENSMUSG00000021072.12	ENSMUST00000021471.12-UTR-418	Tmx1.4	4	1466	FALSE	80	80	FALSE	FALSE	FALSE	multi	3	0.846269	0.846269	1	FALSE	TRUE	ENSMUST00000021471.12-UTR-418
Tmx1	ENSMUSG00000021072.12	ENSMUST00000021471.12	Tmx1.5	5	1884	FALSE	80	2	FALSE	TRUE	TRUE	multi	3	0.050248	0.050248	3	FALSE	TRUE	ENSMUST00000021471.12
Tmx2	ENSMUSG00000050043.16	ENSMUST00000053664.8-UTR-998	Tmx2.2	2	74	FALSE	68	0	FALSE	FALSE	FALSE	single	1	0.00701213	0.00701213	3	FALSE	TRUE	ENSMUST00000053664.8-UTR-1070;ENSMUST00000053664.8-UTR-998
Tmx2	ENSMUSG00000050043.16	ENSMUST00000053664.8-UTR-763	Tmx2.3	3	309	FALSE	68	0	FALSE	FALSE	FALSE	single	1	0.0193293	0.0193293	2	FALSE	TRUE	ENSMUST00000053664.8-UTR-763
Tmx2	ENSMUSG00000050043.16	ENSMUST00000111664.7	Tmx2.5	5	1073	FALSE	68	68	FALSE	TRUE	TRUE	single	1	0.973659	0.973659	1	FALSE	TRUE	ENSMUST00000053664.8;ENSMUST00000111664.7
Tmx3	ENSMUSG00000024614.7	ENSMUST00000235634.1	Tmx3.1	1	2275	FALSE	64	0	TRUE	FALSE	FALSE	multi	3	0	0.0396115	3	FALSE	TRUE	ENSMUST00000235634.1
Tmx3	ENSMUSG00000024614.7	ENSMUST00000025515.6-UTR-1508	Tmx3.3	3	1563	FALSE	64	1	FALSE	FALSE	FALSE	multi	3	0.0358917	0.03447	4	FALSE	TRUE	ENSMUST00000025515.6-UTR-1508;ENSMUST00000025515.6-UTR-1579
Tmx3	ENSMUSG00000024614.7	ENSMUST00000025515.6-UTR-1000	Tmx3.6	6	2071	FALSE	64	64	FALSE	FALSE	FALSE	multi	3	0.635113	0.609956	1	FALSE	TRUE	ENSMUST00000025515.6-UTR-1000;ENSMUST00000025515.6-UTR-1064;ENSMUST00000025515.6-UTR-1242
Tmx3	ENSMUSG00000024614.7	ENSMUST00000025515.6	Tmx3.7	7	3071	FALSE	64	64	FALSE	TRUE	TRUE	multi	3	0.328995	0.315963	2	FALSE	TRUE	ENSMUST00000025515.6
Tmx4	ENSMUSG00000034723.11	ENSMUST00000110119.1	Tmx4.1	1	10	FALSE	55	0	TRUE	FALSE	FALSE	multi	3	0	0.0378351	4	FALSE	TRUE	ENSMUST00000110119.1
Tmx4	ENSMUSG00000034723.11	ENSMUST00000110120.1	Tmx4.2	2	2014	FALSE	55	0	TRUE	FALSE	FALSE	multi	3	0	0.0654334	3	FALSE	TRUE	ENSMUST00000110120.1
Tmx4	ENSMUSG00000034723.11	ENSMUST00000038228.10-UTR-4267	Tmx4.4	4	73	FALSE	55	54	FALSE	FALSE	FALSE	multi	3	0.4502	0.403709	2	FALSE	TRUE	ENSMUST00000038228.10-UTR-4267;ENSMUST00000038228.10-UTR-4300
Tmx4	ENSMUSG00000034723.11	ENSMUST00000038228.10-UTR-996	Tmx4.5	5	3344	FALSE	55	0	FALSE	FALSE	FALSE	multi	3	0.00795796	0.00713615	7	FALSE	TRUE	ENSMUST00000038228.10-UTR-996
Tmx4	ENSMUSG00000034723.11	ENSMUST00000038228.10-UTR-635	Tmx4.6	6	3705	FALSE	55	0	FALSE	FALSE	FALSE	multi	3	0.00945112	0.00847511	6	FALSE	TRUE	ENSMUST00000038228.10-UTR-635
Tmx4	ENSMUSG00000034723.11	ENSMUST00000038228.10-UTR-322	Tmx4.7	7	4018	FALSE	55	55	FALSE	FALSE	FALSE	multi	3	0.505195	0.453024	1	FALSE	TRUE	ENSMUST00000038228.10-UTR-322
Tmx4	ENSMUSG00000034723.11	ENSMUST00000038228.10	Tmx4.8	8	4340	FALSE	55	1	FALSE	TRUE	TRUE	multi	3	0.0271955	0.0243871	5	FALSE	TRUE	ENSMUST00000038228.10
Tnc	ENSMUSG00000028364.15	ENSMUST00000107371.1	Tnc.1	1	304	FALSE	10	0	TRUE	FALSE	FALSE	single	1	0	0.00386341	2	FALSE	TRUE	ENSMUST00000107371.1
Tnc	ENSMUSG00000028364.15	ENSMUST00000030056.11	Tnc.2	2	648	FALSE	10	10	FALSE	TRUE	TRUE	single	1	1	0.996137	1	FALSE	TRUE	ENSMUST00000030056.11
Tnf	ENSMUSG00000024401.14	ENSMUST00000025263.14	Tnf.2	2	764	FALSE	15	15	FALSE	TRUE	TRUE	single	1	0.988032	0.988032	1	FALSE	TRUE	ENSMUST00000025263.14;ENSMUST00000167924.1
Tnf	ENSMUSG00000024401.14	ENSMUST00000025263.14-UTR+731	Tnf.3	3	1495	FALSE	15	0	FALSE	FALSE	FALSE	single	1	0.0119678	0.0119678	2	FALSE	TRUE	ENSMUST00000025263.14-UTR+731
Tnfaip1	ENSMUSG00000017615.12	ENSMUST00000017759.8-UTR-1991	Tnfaip1.1	1	464	FALSE	58	6	FALSE	FALSE	FALSE	multi	3	0.0581311	0.0581311	3	FALSE	TRUE	ENSMUST00000017759.8-UTR-1991
Tnfaip1	ENSMUSG00000017615.12	ENSMUST00000017759.8-UTR-1478	Tnfaip1.2	2	977	FALSE	58	58	FALSE	FALSE	FALSE	multi	3	0.557618	0.557618	1	FALSE	TRUE	ENSMUST00000017759.8-UTR-1478
Tnfaip1	ENSMUSG00000017615.12	ENSMUST00000017759.8-UTR-1182	Tnfaip1.3	3	1273	FALSE	58	0	FALSE	FALSE	FALSE	multi	3	0.0397446	0.0397446	4	FALSE	TRUE	ENSMUST00000017759.8-UTR-1182
Tnfaip1	ENSMUSG00000017615.12	ENSMUST00000017759.8	Tnfaip1.5	5	2455	FALSE	58	58	FALSE	TRUE	TRUE	multi	3	0.344506	0.344506	2	FALSE	TRUE	ENSMUST00000017759.8;ENSMUST00000017759.8-UTR-55
Tnfaip2	ENSMUSG00000021281.15	ENSMUST00000109792.7-UTR-1111	Tnfaip2.1	1	5	FALSE	40	1	FALSE	FALSE	FALSE	multi	2	0.0193445	0.0193445	2	FALSE	TRUE	ENSMUST00000109792.7-UTR-1111
Tnfaip2	ENSMUSG00000021281.15	ENSMUST00000109792.7	Tnfaip2.2	2	1116	FALSE	40	0	FALSE	FALSE	FALSE	multi	2	0.00150296	0.00150296	3	FALSE	TRUE	ENSMUST00000109792.7
Tnfaip2	ENSMUSG00000021281.15	ENSMUST00000102745.9	Tnfaip2.3	3	1456	FALSE	40	40	FALSE	TRUE	TRUE	multi	2	0.979153	0.979153	1	FALSE	TRUE	ENSMUST00000102745.9
Tnfaip3	ENSMUSG00000019850.11	ENSMUST00000105527.1-UTR-818	Tnfaip3.1	1	1000	FALSE	40	0	FALSE	FALSE	FALSE	single	1	0.00583121	0.00583121	2	FALSE	TRUE	ENSMUST00000105527.1-UTR-818
Tnfaip3	ENSMUSG00000019850.11	ENSMUST00000019997.10	Tnfaip3.3	3	1821	FALSE	40	40	FALSE	TRUE	TRUE	single	1	0.994169	0.994169	1	FALSE	TRUE	ENSMUST00000019997.10;ENSMUST00000105527.1
Tnfaip6	ENSMUSG00000053475.5	ENSMUST00000065927.5-UTR-689	Tnfaip6.1	1	26	FALSE	28	0	FALSE	FALSE	FALSE	multi	2	0.00653723	0.00653723	3	FALSE	TRUE	ENSMUST00000065927.5-UTR-689
Tnfaip6	ENSMUSG00000053475.5	ENSMUST00000065927.5-UTR-336	Tnfaip6.2	2	379	FALSE	28	20	FALSE	FALSE	FALSE	multi	2	0.126865	0.126865	2	FALSE	TRUE	ENSMUST00000065927.5-UTR-336
Tnfaip6	ENSMUSG00000053475.5	ENSMUST00000065927.5	Tnfaip6.3	3	715	FALSE	28	25	FALSE	TRUE	TRUE	multi	2	0.866598	0.866598	1	FALSE	TRUE	ENSMUST00000065927.5
Tnfaip8	ENSMUSG00000062210.13	ENSMUST00000180305.1	Tnfaip8.1	1			0	0	TRUE	FALSE	FALSE	multi	0	0	0.0262091	3	FALSE	TRUE	ENSMUST00000180305.1
Tnfaip8	ENSMUSG00000062210.13	ENSMUST00000148159.2-UTR-620	Tnfaip8.5	5	397	FALSE	0	0	TRUE	FALSE	FALSE	multi	0	0	0.434584	2	FALSE	TRUE	ENSMUST00000126666.2;ENSMUST00000145726.1;ENSMUST00000148159.2-UTR-620;ENSMUST00000148989.2
Tnfaip8	ENSMUSG00000062210.13	ENSMUST00000148159.2	Tnfaip8.7	7	1017	FALSE	0	0	TRUE	FALSE	FALSE	multi	0	0	0.524806	1	FALSE	TRUE	ENSMUST00000148159.2;ENSMUST00000148159.2-UTR-157
Tnfaip8	ENSMUSG00000062210.13	ENSMUST00000179937.1	Tnfaip8.8	8	1877	FALSE	0	0	TRUE	TRUE	TRUE	multi	0	0	0.0144004	4	FALSE	TRUE	ENSMUST00000179937.1
Tnfaip8l1	ENSMUSG00000044469.8	ENSMUST00000077788.6-UTR-938	Tnfaip8l1.1	1	745	FALSE	19	19	FALSE	FALSE	FALSE	multi	3	0.696458	0.696458	1	FALSE	TRUE	ENSMUST00000077788.6-UTR-938
Tnfaip8l1	ENSMUSG00000044469.8	ENSMUST00000077788.6-UTR-617	Tnfaip8l1.2	2	1066	FALSE	19	15	FALSE	FALSE	FALSE	multi	3	0.139085	0.139085	3	FALSE	TRUE	ENSMUST00000077788.6-UTR-617
Tnfaip8l1	ENSMUSG00000044469.8	ENSMUST00000077788.6	Tnfaip8l1.3	3	1683	FALSE	19	0	FALSE	FALSE	FALSE	multi	3	0.0223695	0.0223695	4	FALSE	TRUE	ENSMUST00000077788.6
Tnfaip8l1	ENSMUSG00000044469.8	ENSMUST00000077788.6-UTR+3842	Tnfaip8l1.4	4	5525	FALSE	19	16	FALSE	TRUE	TRUE	multi	3	0.142088	0.142088	2	FALSE	TRUE	ENSMUST00000077788.6-UTR+3842
Tnfaip8l2	ENSMUSG00000013707.3	ENSMUST00000013851.3	Tnfaip8l2.1	1	475	FALSE	47	47	FALSE	TRUE	TRUE	single	1	1	1	1	FALSE	TRUE	ENSMUST00000013851.3
Tnfaip8l3	ENSMUSG00000074345.4	ENSMUST00000098760.4-UTR-3193	Tnfaip8l3.1	1	477	FALSE	3	3	FALSE	FALSE	FALSE	multi	3	0.227568	0.227568	2	FALSE	TRUE	ENSMUST00000098760.4-UTR-3193
Tnfaip8l3	ENSMUSG00000074345.4	ENSMUST00000098760.4-UTR-2573	Tnfaip8l3.2	2	1097	FALSE	3	0	FALSE	FALSE	FALSE	multi	3	0.00390117	0.00390117	4	FALSE	TRUE	ENSMUST00000098760.4-UTR-2573
Tnfaip8l3	ENSMUSG00000074345.4	ENSMUST00000098760.4-UTR-2205	Tnfaip8l3.4	4	1465	FALSE	3	3	FALSE	FALSE	FALSE	multi	3	0.590377	0.590377	1	FALSE	TRUE	ENSMUST00000098760.4-UTR-2205;ENSMUST00000098760.4-UTR-2255
Tnfaip8l3	ENSMUSG00000074345.4	ENSMUST00000098760.4	Tnfaip8l3.5	5	3670	FALSE	3	1	FALSE	TRUE	TRUE	multi	3	0.178153	0.178153	3	FALSE	TRUE	ENSMUST00000098760.4
Tnfrsf10b	ENSMUSG00000022074.6	ENSMUST00000022663.6	Tnfrsf10b.1	1	1845	FALSE	58	58	FALSE	TRUE	TRUE	single	1	1	1	1	FALSE	TRUE	ENSMUST00000022663.6
Tnfrsf11a	ENSMUSG00000026321.7	ENSMUST00000027559.7-UTR-400	Tnfrsf11a.1	1	2715	FALSE	5	5	FALSE	FALSE	FALSE	multi	2	0.477173	0.477173	2	FALSE	TRUE	ENSMUST00000027559.7-UTR-400
Tnfrsf11a	ENSMUSG00000026321.7	ENSMUST00000027559.7	Tnfrsf11a.3	3	3115	FALSE	5	5	FALSE	TRUE	TRUE	multi	2	0.522827	0.522827	1	FALSE	TRUE	ENSMUST00000027559.7;ENSMUST00000027559.7-UTR-37
Tnfrsf11b	ENSMUSG00000063727.3	ENSMUST00000079772.3	Tnfrsf11b.1	1	1375	FALSE	6	6	FALSE	TRUE	TRUE	single	1	1	1	1	FALSE	TRUE	ENSMUST00000079772.3
Tnfrsf12a	ENSMUSG00000023905.15	ENSMUST00000024698.9	Tnfrsf12a.4	4	546	FALSE	47	47	FALSE	TRUE	TRUE	single	1	1	1	1	FALSE	TRUE	ENSMUST00000024698.9;ENSMUST00000167059.8;ENSMUST00000233428.1;ENSMUST00000233814.1
Tnfrsf13b	ENSMUSG00000010142.12	ENSMUST00000101103.3	Tnfrsf13b.1	1			36	32	FALSE	FALSE	FALSE	multi	2	0.267266	0.267266	2	TRUE	TRUE	ENSMUST00000101103.3
Tnfrsf13b	ENSMUSG00000010142.12	ENSMUST00000010286.7	Tnfrsf13b.2	2	1730	FALSE	36	36	FALSE	TRUE	TRUE	multi	2	0.732734	0.732734	1	TRUE	TRUE	ENSMUST00000010286.7
Tnfrsf13c	ENSMUSG00000068105.11	ENSMUST00000231049.1	Tnfrsf13c.1	1	75	FALSE	56	0	FALSE	FALSE	FALSE	multi	2	0.00253172	0.00253172	4	FALSE	TRUE	ENSMUST00000231049.1
Tnfrsf13c	ENSMUSG00000068105.11	ENSMUST00000109535.2-UTR-1037	Tnfrsf13c.2	2	316	FALSE	56	0	FALSE	FALSE	FALSE	multi	2	0.0108502	0.0108502	3	FALSE	TRUE	ENSMUST00000109535.2-UTR-1037
Tnfrsf13c	ENSMUSG00000068105.11	ENSMUST00000089161.9	Tnfrsf13c.6	6	1355	FALSE	56	26	FALSE	FALSE	FALSE	multi	2	0.448911	0.448911	2	FALSE	TRUE	ENSMUST00000089161.9;ENSMUST00000109535.2;ENSMUST00000109535.2-UTR-29;ENSMUST00000109535.2-UTR-90
Tnfrsf13c	ENSMUSG00000068105.11	ENSMUST00000089161.9-UTR+3396	Tnfrsf13c.8	8	4751	FALSE	56	53	FALSE	TRUE	TRUE	multi	2	0.537707	0.537707	1	FALSE	TRUE	ENSMUST00000089161.9-UTR+3337;ENSMUST00000089161.9-UTR+3396
Tnfrsf14	ENSMUSG00000042333.16	ENSMUST00000123514.7	Tnfrsf14.1	1	34	FALSE	93	0	FALSE	FALSE	FALSE	multi	2	0.00171486	0.00171486	3	FALSE	TRUE	ENSMUST00000123514.7
Tnfrsf14	ENSMUSG00000042333.16	ENSMUST00000219534.2	Tnfrsf14.2	2	311	FALSE	93	87	FALSE	FALSE	FALSE	multi	2	0.273171	0.273171	2	FALSE	TRUE	ENSMUST00000219534.2
Tnfrsf14	ENSMUSG00000042333.16	ENSMUST00000219534.2-UTR+3599	Tnfrsf14.3	3	3910	FALSE	93	93	FALSE	TRUE	TRUE	multi	2	0.725115	0.725115	1	FALSE	TRUE	ENSMUST00000219534.2-UTR+3599
Tnfrsf17	ENSMUSG00000022496.5	ENSMUST00000023140.5	Tnfrsf17.1	1	116	FALSE	2	2	FALSE	TRUE	TRUE	single	1	1	1	1	FALSE	TRUE	ENSMUST00000023140.5
Tnfrsf18	ENSMUSG00000041954.18	ENSMUST00000103173.9	Tnfrsf18.3	3	279	FALSE	30	30	FALSE	TRUE	TRUE	single	1	1	1	1	FALSE	TRUE	ENSMUST00000040274.12;ENSMUST00000103173.9;ENSMUST00000122001.2
Tnfrsf19	ENSMUSG00000060548.13	ENSMUST00000224371.1	Tnfrsf19.2	2	194	FALSE	21	0	TRUE	FALSE	FALSE	single	1	0	0.333121	2	FALSE	TRUE	ENSMUST00000224371.1;ENSMUST00000225730.1
Tnfrsf19	ENSMUSG00000060548.13	ENSMUST00000111236.3-UTR+26	Tnfrsf19.5	5	2608	FALSE	21	21	FALSE	TRUE	TRUE	single	1	1	0.666879	1	FALSE	TRUE	ENSMUST00000111234.9;ENSMUST00000111236.3;ENSMUST00000111236.3-UTR+26
Tnfrsf1a	ENSMUSG00000030341.17	ENSMUST00000032491.14	Tnfrsf1a.2	2	490	FALSE	76	76	FALSE	TRUE	TRUE	single	1	1	1	1	FALSE	TRUE	ENSMUST00000032491.14;ENSMUST00000032491.14-UTR-94
Tnfrsf1b	ENSMUSG00000028599.10	ENSMUST00000030336.10-UTR-794	Tnfrsf1b.2	2	1530	FALSE	49	44	FALSE	FALSE	FALSE	multi	3	0.219024	0.219024	2	FALSE	TRUE	ENSMUST00000030336.10-UTR-794;ENSMUST00000030336.10-UTR-936
Tnfrsf1b	ENSMUSG00000028599.10	ENSMUST00000030336.10	Tnfrsf1b.3	3	2324	FALSE	49	49	FALSE	FALSE	FALSE	multi	3	0.648339	0.648339	1	FALSE	TRUE	ENSMUST00000030336.10
Tnfrsf1b	ENSMUSG00000028599.10	ENSMUST00000030336.10-UTR+1096	Tnfrsf1b.4	4	3420	FALSE	49	34	FALSE	TRUE	TRUE	multi	3	0.132637	0.132637	3	FALSE	TRUE	ENSMUST00000030336.10-UTR+1096
Tnfrsf21	ENSMUSG00000023915.5	ENSMUST00000024708.5-UTR-854	Tnfrsf21.2	2	363	FALSE	60	50	FALSE	FALSE	FALSE	multi	2	0.172158	0.172158	2	FALSE	TRUE	ENSMUST00000024708.5-UTR-854;ENSMUST00000024708.5-UTR-945
Tnfrsf21	ENSMUSG00000023915.5	ENSMUST00000024708.5	Tnfrsf21.4	4	1217	FALSE	60	60	FALSE	TRUE	TRUE	multi	2	0.827842	0.827842	1	FALSE	TRUE	ENSMUST00000024708.5;ENSMUST00000024708.5-UTR-196
Tnfrsf22	ENSMUSG00000010751.15	ENSMUST00000084396.3	Tnfrsf22.1	1			12	0	TRUE	FALSE	FALSE	multi	3	0	0.0230299	4	FALSE	TRUE	ENSMUST00000084396.3
Tnfrsf22	ENSMUSG00000010751.15	ENSMUST00000146692.7-UTR-1608	Tnfrsf22.2	2	117	FALSE	12	2	FALSE	FALSE	FALSE	multi	3	0.0563536	0.0550558	3	FALSE	TRUE	ENSMUST00000146692.7-UTR-1608
Tnfrsf22	ENSMUSG00000010751.15	ENSMUST00000146692.7	Tnfrsf22.3	3	1725	FALSE	12	0	FALSE	FALSE	FALSE	multi	3	0.0132597	0.0129543	5	FALSE	TRUE	ENSMUST00000146692.7
Tnfrsf22	ENSMUSG00000010751.15	ENSMUST00000171066.1	Tnfrsf22.5	5	858	FALSE	12	11	FALSE	FALSE	FALSE	multi	3	0.794843	0.776538	1	FALSE	TRUE	ENSMUST00000075588.12;ENSMUST00000171066.1
Tnfrsf22	ENSMUSG00000010751.15	ENSMUST00000171066.1-UTR+1325	Tnfrsf22.6	6	2183	FALSE	12	7	FALSE	TRUE	TRUE	multi	3	0.135543	0.132422	2	FALSE	TRUE	ENSMUST00000171066.1-UTR+1325
Tnfrsf23	ENSMUSG00000037613.16	ENSMUST00000208017.1	Tnfrsf23.1	1	133	FALSE	2	2	FALSE	FALSE	FALSE	multi	2	0.112172	0.112172	2	FALSE	TRUE	ENSMUST00000208017.1
Tnfrsf23	ENSMUSG00000037613.16	ENSMUST00000152703.1	Tnfrsf23.2	2	929	FALSE	2	2	FALSE	TRUE	TRUE	multi	2	0.887828	0.887828	1	FALSE	TRUE	ENSMUST00000152703.1
Tnfrsf25	ENSMUSG00000024793.14	ENSMUST00000025706.9	Tnfrsf25.2	2	280	FALSE	2	2	FALSE	TRUE	TRUE	single	1	1	1	1	FALSE	TRUE	ENSMUST00000025706.9;ENSMUST00000035275.7
Tnfrsf26	ENSMUSG00000045362.8	ENSMUST00000055723.8-UTR-206	Tnfrsf26.1	1	2175	FALSE	14	14	FALSE	FALSE	FALSE	multi	2	0.688674	0.688674	1	FALSE	TRUE	ENSMUST00000055723.8-UTR-206
Tnfrsf26	ENSMUSG00000045362.8	ENSMUST00000208124.1	Tnfrsf26.3	3	2385	FALSE	14	12	FALSE	TRUE	TRUE	multi	2	0.311326	0.311326	2	FALSE	TRUE	ENSMUST00000055723.8;ENSMUST00000208124.1
Tnfrsf4	ENSMUSG00000029075.6	ENSMUST00000030952.5	Tnfrsf4.1	1	180	FALSE	3	3	FALSE	TRUE	TRUE	single	1	1	1	1	FALSE	TRUE	ENSMUST00000030952.5
Tnfrsf8	ENSMUSG00000028602.12	ENSMUST00000030339.12	Tnfrsf8.1	1	1854	FALSE	1	1	FALSE	TRUE	TRUE	single	1	1	1	1	FALSE	TRUE	ENSMUST00000030339.12
Tnfrsf9	ENSMUSG00000028965.13	ENSMUST00000105671.7	Tnfrsf9.2	2	362	FALSE	6	6	FALSE	FALSE	FALSE	multi	2	0.221131	0.221131	2	FALSE	TRUE	ENSMUST00000060901.10;ENSMUST00000105671.7
Tnfrsf9	ENSMUSG00000028965.13	ENSMUST00000030808.9	Tnfrsf9.3	3	1232	FALSE	6	6	FALSE	TRUE	TRUE	multi	2	0.778869	0.778869	1	FALSE	TRUE	ENSMUST00000030808.9
Tnfsf10	ENSMUSG00000039304.11	ENSMUST00000046383.11-UTR-3568	Tnfsf10.1	1	430	FALSE	7	0	TRUE	FALSE	FALSE	single	1	0	0.141268	3	FALSE	TRUE	ENSMUST00000046383.11-UTR-3568
Tnfsf10	ENSMUSG00000039304.11	ENSMUST00000046383.11-UTR-2883	Tnfsf10.2	2	1115	FALSE	7	0	TRUE	FALSE	FALSE	single	1	0	0.022088	4	FALSE	TRUE	ENSMUST00000046383.11-UTR-2883
Tnfsf10	ENSMUSG00000039304.11	ENSMUST00000046383.11	Tnfsf10.3	3	3998	FALSE	7	0	TRUE	FALSE	FALSE	single	1	0	0.545368	1	FALSE	TRUE	ENSMUST00000046383.11
Tnfsf10	ENSMUSG00000039304.11	ENSMUST00000174840.1	Tnfsf10.4	4	216	FALSE	7	7	FALSE	TRUE	TRUE	single	1	1	0.291276	2	FALSE	TRUE	ENSMUST00000174840.1
Tnfsf11	ENSMUSG00000022015.8	ENSMUST00000022592.7	Tnfsf11.1	1	1131	FALSE	3	3	FALSE	TRUE	TRUE	single	1	1	1	1	FALSE	TRUE	ENSMUST00000022592.7
Tnfsf12	ENSMUSG00000097328.7	ENSMUST00000181810.7	Tnfsf12.2	2	590	FALSE	48	48	FALSE	TRUE	TRUE	single	1	1	1	1	FALSE	TRUE	ENSMUST00000181810.7;ENSMUST00000181810.7-UTR-107
Tnfsf13	ENSMUSG00000089669.7	ENSMUST00000018896.13	Tnfsf13.2	2	389	FALSE	0	0	FALSE	TRUE	TRUE	single	1	1	1	1	FALSE	TRUE	ENSMUST00000018896.13;ENSMUST00000108648.2
Tnfsf13b	ENSMUSG00000031497.9	ENSMUST00000033892.8	Tnfsf13b.1	1	177	FALSE	3	3	FALSE	FALSE	FALSE	multi	2	0.81458	0.81458	1	FALSE	TRUE	ENSMUST00000033892.8
Tnfsf13b	ENSMUSG00000031497.9	ENSMUST00000207792.1	Tnfsf13b.2	2	3631	FALSE	3	1	FALSE	TRUE	TRUE	multi	2	0.18542	0.18542	2	FALSE	TRUE	ENSMUST00000207792.1
Tnfsf14	ENSMUSG00000005824.7	ENSMUST00000005976.7-UTR+22	Tnfsf14.2	2	1041	FALSE	14	14	FALSE	TRUE	TRUE	single	1	1	1	1	FALSE	TRUE	ENSMUST00000005976.7;ENSMUST00000005976.7-UTR+22
Tnfsf15	ENSMUSG00000050395.9	ENSMUST00000062246.7	Tnfsf15.1	1	2505	FALSE	8	8	FALSE	FALSE	FALSE	multi	2	0.817259	0.817259	1	FALSE	TRUE	ENSMUST00000062246.7
Tnfsf15	ENSMUSG00000050395.9	ENSMUST00000239480.1	Tnfsf15.2	2	4986	FALSE	8	4	FALSE	TRUE	TRUE	multi	2	0.182741	0.182741	2	FALSE	TRUE	ENSMUST00000239480.1
Tnfsf18	ENSMUSG00000066755.2	ENSMUST00000086084.1	Tnfsf18.1	1	1486	FALSE	0	0	FALSE	TRUE	TRUE	single	1	1	1	1	FALSE	TRUE	ENSMUST00000086084.1
Tnfsf4	ENSMUSG00000026700.4	ENSMUST00000028024.4	Tnfsf4.1	1	1072	FALSE	3	3	FALSE	TRUE	TRUE	single	1	1	1	1	FALSE	TRUE	ENSMUST00000028024.4
Tnfsf8	ENSMUSG00000028362.2	ENSMUST00000030047.2	Tnfsf8.1	1	2799	FALSE	2	2	FALSE	TRUE	TRUE	single	1	1	1	1	FALSE	TRUE	ENSMUST00000030047.2
Tnfsf9	ENSMUSG00000035678.8	ENSMUST00000039490.8	Tnfsf9.1	1	253	FALSE	22	22	FALSE	TRUE	TRUE	single	1	1	1	1	FALSE	TRUE	ENSMUST00000039490.8
Tnfsfm13	ENSMUSG00000018752.19	ENSMUST00000174159.7	Tnfsfm13.2	2	187	FALSE	26	26	FALSE	FALSE	FALSE	multi	2	0.828749	0.828749	1	FALSE	TRUE	ENSMUST00000108649.2;ENSMUST00000174159.7
Tnfsfm13	ENSMUSG00000018752.19	ENSMUST00000180587.7	Tnfsfm13.3	3	658	FALSE	26	16	FALSE	TRUE	TRUE	multi	2	0.171251	0.171251	2	FALSE	TRUE	ENSMUST00000180587.7
Tnik	ENSMUSG00000027692.16	ENSMUST00000159308.7	Tnik.1	1			30	29	FALSE	FALSE	FALSE	multi	4	0.304936	0.304936	2	TRUE	TRUE	ENSMUST00000159308.7
Tnik	ENSMUSG00000027692.16	ENSMUST00000159680.8	Tnik.2	2	241	FALSE	30	0	FALSE	FALSE	FALSE	multi	4	0.0084243	0.0084243	5	TRUE	TRUE	ENSMUST00000159680.8
Tnik	ENSMUSG00000027692.16	ENSMUST00000159236.8-UTR-5436	Tnik.3	3	2440	FALSE	30	30	FALSE	FALSE	FALSE	multi	4	0.421096	0.421096	1	TRUE	TRUE	ENSMUST00000159236.8-UTR-5436
Tnik	ENSMUSG00000027692.16	ENSMUST00000159236.8-UTR-784	Tnik.4	4	7092	FALSE	30	5	FALSE	FALSE	FALSE	multi	4	0.0606312	0.0606312	4	TRUE	TRUE	ENSMUST00000159236.8-UTR-784
Tnik	ENSMUSG00000027692.16	ENSMUST00000159236.8	Tnik.5	5	7876	FALSE	30	20	FALSE	TRUE	TRUE	multi	4	0.204912	0.204912	3	TRUE	TRUE	ENSMUST00000159236.8
Tnip1	ENSMUSG00000020400.17	ENSMUST00000108889.9	Tnip1.3	3	752	FALSE	59	59	FALSE	TRUE	TRUE	single	1	1	1	1	FALSE	TRUE	ENSMUST00000018482.12;ENSMUST00000108885.7;ENSMUST00000108889.9
Tnip2	ENSMUSG00000059866.13	ENSMUST00000030991.13	Tnip2.2	2	600	FALSE	40	40	FALSE	TRUE	TRUE	single	1	1	1	1	FALSE	TRUE	ENSMUST00000030991.13;ENSMUST00000114359.1
Tnip3	ENSMUSG00000044162.12	ENSMUST00000212375.1	Tnip3.2	2	683	FALSE	10	10	FALSE	FALSE	FALSE	multi	2	0.60993	0.60993	1	FALSE	TRUE	ENSMUST00000212375.1;ENSMUST00000212402.1
Tnip3	ENSMUSG00000044162.12	ENSMUST00000114236.1-UTR-1761	Tnip3.3	3	1171	FALSE	10	10	FALSE	TRUE	TRUE	multi	2	0.302737	0.302737	2	FALSE	TRUE	ENSMUST00000114236.1-UTR-1761
Tnip3	ENSMUSG00000044162.12	ENSMUST00000114236.1-UTR-1395	Tnip3.4	4	1537	FALSE	10	0	FALSE	FALSE	FALSE	multi	2	0.0649214	0.0649214	3	FALSE	TRUE	ENSMUST00000114236.1-UTR-1395
Tnip3	ENSMUSG00000044162.12	ENSMUST00000114236.1	Tnip3.5	5	2932	FALSE	10	0	FALSE	FALSE	FALSE	multi	2	0.0224111	0.0224111	4	FALSE	TRUE	ENSMUST00000114236.1
Tnk1	ENSMUSG00000001583.13	ENSMUST00000108626.7	Tnk1.1	1	313	FALSE	7	0	TRUE	FALSE	FALSE	single	1	0	0.830411	1	FALSE	TRUE	ENSMUST00000108626.7
Tnk1	ENSMUSG00000001583.13	ENSMUST00000001626.9	Tnk1.4	4	597	FALSE	7	7	FALSE	TRUE	TRUE	single	1	1	0.169589	2	FALSE	TRUE	ENSMUST00000001626.9;ENSMUST00000001626.9-UTR-144;ENSMUST00000108628.7
Tnk2	ENSMUSG00000022791.19	ENSMUST00000115120.8	Tnk2.2	2	802	FALSE	40	40	FALSE	TRUE	TRUE	single	1	1	1	1	FALSE	TRUE	ENSMUST00000115120.8;ENSMUST00000238891.1
Tnks	ENSMUSG00000031529.5	ENSMUST00000210014.1	Tnks.1	1	423	FALSE	42	0	TRUE	FALSE	FALSE	multi	4	0	0.0102834	5	FALSE	TRUE	ENSMUST00000210014.1
Tnks	ENSMUSG00000031529.5	ENSMUST00000209632.1-UTR-454	Tnks.2	2	89	FALSE	42	0	FALSE	FALSE	FALSE	multi	4	0.00471492	0.00466644	6	FALSE	TRUE	ENSMUST00000209632.1-UTR-454
Tnks	ENSMUSG00000031529.5	ENSMUST00000033929.5-UTR-4590	Tnks.4	4	585	FALSE	42	8	FALSE	FALSE	FALSE	multi	4	0.0516022	0.0510716	2	FALSE	TRUE	ENSMUST00000033929.5-UTR-4590;ENSMUST00000209632.1
Tnks	ENSMUSG00000031529.5	ENSMUST00000033929.5-UTR-3702	Tnks.5	5	1473	FALSE	42	1	FALSE	FALSE	FALSE	multi	4	0.0300358	0.0297269	4	FALSE	TRUE	ENSMUST00000033929.5-UTR-3702
Tnks	ENSMUSG00000031529.5	ENSMUST00000033929.5-UTR-1552	Tnks.6	6	3623	FALSE	42	5	FALSE	FALSE	FALSE	multi	4	0.0431328	0.0426892	3	FALSE	TRUE	ENSMUST00000033929.5-UTR-1552
Tnks	ENSMUSG00000031529.5	ENSMUST00000033929.5	Tnks.7	7	5175	FALSE	42	42	FALSE	TRUE	TRUE	multi	4	0.870514	0.861562	1	FALSE	TRUE	ENSMUST00000033929.5
Tnks1bp1	ENSMUSG00000033955.13	ENSMUST00000048400.3	Tnks1bp1.1	1	464	FALSE	33	33	FALSE	TRUE	TRUE	single	1	1	1	1	FALSE	TRUE	ENSMUST00000048400.3
Tnks2	ENSMUSG00000024811.11	ENSMUST00000168718.1	Tnks2.1	1	94	FALSE	71	0	TRUE	FALSE	FALSE	multi	3	0	0.0464779	3	FALSE	TRUE	ENSMUST00000168718.1
Tnks2	ENSMUSG00000024811.11	ENSMUST00000025729.11-UTR-2221	Tnks2.2	2	453	FALSE	71	7	FALSE	FALSE	FALSE	multi	3	0.0477866	0.0455655	4	FALSE	TRUE	ENSMUST00000025729.11-UTR-2221
Tnks2	ENSMUSG00000024811.11	ENSMUST00000025729.11-UTR-598	Tnks2.4	4	2076	FALSE	71	68	FALSE	FALSE	FALSE	multi	3	0.772549	0.736643	1	FALSE	TRUE	ENSMUST00000025729.11-UTR-598;ENSMUST00000025729.11-UTR-726
Tnks2	ENSMUSG00000024811.11	ENSMUST00000025729.11	Tnks2.5	5	2674	FALSE	71	69	FALSE	TRUE	TRUE	multi	3	0.179664	0.171314	2	FALSE	TRUE	ENSMUST00000025729.11
Tnmd	ENSMUSG00000031250.8	ENSMUST00000033602.8	Tnmd.1	1	172	FALSE	3	3	FALSE	TRUE	TRUE	single	1	1	1	1	FALSE	TRUE	ENSMUST00000033602.8
Tnn	ENSMUSG00000026725.17	ENSMUST00000131919.1	Tnn.1	1	63	FALSE	1	0	FALSE	FALSE	FALSE	single	1	0.0124113	0.0124113	2	FALSE	TRUE	ENSMUST00000131919.1
Tnn	ENSMUSG00000026725.17	ENSMUST00000039178.11	Tnn.2	2	1002	FALSE	1	1	FALSE	TRUE	TRUE	single	1	0.987589	0.987589	1	FALSE	TRUE	ENSMUST00000039178.11
Tnnc1	ENSMUSG00000091898.8	ENSMUST00000169169.7-UTR+23	Tnnc1.2	2	215	FALSE	4	4	FALSE	TRUE	TRUE	single	1	0.99776	0.99776	1	FALSE	TRUE	ENSMUST00000169169.7;ENSMUST00000169169.7-UTR+23
Tnnc1	ENSMUSG00000091898.8	ENSMUST00000169169.7-UTR+230	Tnnc1.3	3	422	FALSE	4	0	FALSE	FALSE	FALSE	single	1	0.00224022	0.00224022	2	FALSE	TRUE	ENSMUST00000169169.7-UTR+230
Tnnc2	ENSMUSG00000017300.9	ENSMUST00000103095.4	Tnnc2.2	2	141	FALSE	2	2	FALSE	TRUE	TRUE	single	1	1	1	1	FALSE	TRUE	ENSMUST00000103095.4;ENSMUST00000103095.4-UTR-36
Tnni1	ENSMUSG00000026418.16	ENSMUST00000129217.1	Tnni1.2	2	176	FALSE	7	0	TRUE	FALSE	FALSE	single	1	0	0.0630403	2	FALSE	TRUE	ENSMUST00000129217.1;ENSMUST00000139986.7
Tnni1	ENSMUSG00000026418.16	ENSMUST00000154463.7	Tnni1.3	3	90	FALSE	7	0	FALSE	FALSE	FALSE	single	1	0.000544601	0.000510269	3	FALSE	TRUE	ENSMUST00000154463.7
Tnni1	ENSMUSG00000026418.16	ENSMUST00000148201.7	Tnni1.5	5	379	FALSE	7	7	FALSE	TRUE	TRUE	single	1	0.999455	0.936449	1	FALSE	TRUE	ENSMUST00000148201.7;ENSMUST00000148201.7-UTR-27
Tnni2	ENSMUSG00000031097.15	ENSMUST00000105971.7	Tnni2.3	3	100	FALSE	22	22	FALSE	TRUE	TRUE	single	1	1	1	1	FALSE	TRUE	ENSMUST00000105971.7;ENSMUST00000105973.2;ENSMUST00000149529.7
Tnni3	ENSMUSG00000035458.15	ENSMUST00000098859.9	Tnni3.2	2	63	FALSE	7	7	FALSE	TRUE	TRUE	single	1	1	1	1	FALSE	TRUE	ENSMUST00000098859.9;ENSMUST00000098859.9-UTR-33
Tnni3k	ENSMUSG00000040086.13	ENSMUST00000064076.5-UTR+98	Tnni3k.2	2	526	FALSE	0	0	FALSE	TRUE	TRUE	single	1	1	1	1	FALSE	TRUE	ENSMUST00000064076.5;ENSMUST00000064076.5-UTR+98
Tnnt1	ENSMUSG00000064179.13	ENSMUST00000071798.12	Tnnt1.3	3	185	FALSE	18	18	FALSE	TRUE	TRUE	single	1	1	1	1	FALSE	TRUE	ENSMUST00000071798.12;ENSMUST00000163710.7;ENSMUST00000166161.7
Tnnt2	ENSMUSG00000026414.13	ENSMUST00000112087.8-UTR+78	Tnnt2.5	5	266	FALSE	4	4	FALSE	TRUE	TRUE	single	1	0.997212	0.997212	1	FALSE	TRUE	ENSMUST00000112087.8;ENSMUST00000112087.8-UTR-172;ENSMUST00000112087.8-UTR+78;ENSMUST00000188028.6;ENSMUST00000188028.6-UTR-172
Tnnt2	ENSMUSG00000026414.13	ENSMUST00000112087.8-UTR+310	Tnnt2.6	6	498	FALSE	4	0	FALSE	FALSE	FALSE	single	1	0.00278759	0.00278759	2	FALSE	TRUE	ENSMUST00000112087.8-UTR+310
Tnnt3	ENSMUSG00000061723.18	ENSMUST00000078497.14	Tnnt3.7	7	178	FALSE	4	4	FALSE	TRUE	TRUE	single	1	1	1	1	FALSE	TRUE	ENSMUST00000078497.14;ENSMUST00000105941.7;ENSMUST00000105942.7;ENSMUST00000105949.7;ENSMUST00000105950.10;ENSMUST00000105958.9;ENSMUST00000169299.8
Tnp1	ENSMUSG00000026182.6	ENSMUST00000027374.6	Tnp1.1	1	223	FALSE	0	0	FALSE	TRUE	TRUE	single	1	1	1	1	FALSE	TRUE	ENSMUST00000027374.6
Tnp2	ENSMUSG00000043050.8	ENSMUST00000051297.8	Tnp2.2	2	141	FALSE	0	0	FALSE	TRUE	TRUE	single	1	1	1	1	FALSE	TRUE	ENSMUST00000051297.8;ENSMUST00000051297.8-UTR-34
Tnpo1	ENSMUSG00000009470.17	ENSMUST00000109399.8-UTR-5358	Tnpo1.1	1	279	FALSE	65	0	FALSE	FALSE	FALSE	multi	3	0.0325726	0.0325726	4	FALSE	TRUE	ENSMUST00000109399.8-UTR-5358
Tnpo1	ENSMUSG00000009470.17	ENSMUST00000109399.8-UTR-4883	Tnpo1.3	3	754	FALSE	65	55	FALSE	FALSE	FALSE	multi	3	0.304404	0.304404	2	FALSE	TRUE	ENSMUST00000109399.8-UTR-4883;ENSMUST00000109399.8-UTR-5012
Tnpo1	ENSMUSG00000009470.17	ENSMUST00000109399.8-UTR-4039	Tnpo1.4	4	1598	FALSE	65	1	FALSE	FALSE	FALSE	multi	3	0.0399907	0.0399907	3	FALSE	TRUE	ENSMUST00000109399.8-UTR-4039
Tnpo1	ENSMUSG00000009470.17	ENSMUST00000109399.8	Tnpo1.5	5	5637	FALSE	65	65	FALSE	TRUE	TRUE	multi	3	0.623033	0.623033	1	FALSE	TRUE	ENSMUST00000109399.8
Tnpo2	ENSMUSG00000031691.14	ENSMUST00000211601.1	Tnpo2.1	1	140	FALSE	37	1	FALSE	FALSE	FALSE	multi	2	0.0379587	0.0379587	2	FALSE	TRUE	ENSMUST00000211601.1
Tnpo2	ENSMUSG00000031691.14	ENSMUST00000166592.1	Tnpo2.3	3	2053	FALSE	37	37	FALSE	TRUE	TRUE	multi	2	0.962041	0.962041	1	FALSE	TRUE	ENSMUST00000093360.11;ENSMUST00000166592.1
Tnpo3	ENSMUSG00000012535.14	ENSMUST00000012679.14	Tnpo3.2	2	1077	FALSE	64	64	FALSE	TRUE	TRUE	single	1	1	1	1	FALSE	TRUE	ENSMUST00000012679.14;ENSMUST00000170647.1
Tnr	ENSMUSG00000015829.13	ENSMUST00000111669.8	Tnr.1	1	184	FALSE	4	0	FALSE	FALSE	FALSE	single	1	0.0203306	0.0203306	2	FALSE	TRUE	ENSMUST00000111669.8
Tnr	ENSMUSG00000015829.13	ENSMUST00000192069.5	Tnr.2	2	7516	FALSE	4	4	FALSE	TRUE	TRUE	single	1	0.979669	0.979669	1	FALSE	TRUE	ENSMUST00000192069.5
Tnrc18	ENSMUSG00000039477.16	ENSMUST00000151477.7	Tnrc18.1	1	584	FALSE	42	0	TRUE	FALSE	FALSE	single	1	0	0.277845	2	FALSE	TRUE	ENSMUST00000151477.7
Tnrc18	ENSMUSG00000039477.16	ENSMUST00000152247.7-UTR+50	Tnrc18.3	3	1370	FALSE	42	42	FALSE	TRUE	TRUE	single	1	1	0.722155	1	FALSE	TRUE	ENSMUST00000152247.7;ENSMUST00000152247.7-UTR+50
Tnrc6a	ENSMUSG00000052707.8	ENSMUST00000205760.1	Tnrc6a.1	1	1027	FALSE	68	68	FALSE	FALSE	FALSE	multi	3	0.544664	0.544664	1	FALSE	TRUE	ENSMUST00000205760.1
Tnrc6a	ENSMUSG00000052707.8	ENSMUST00000094053.6-UTR-728	Tnrc6a.2	2	1617	FALSE	68	68	FALSE	FALSE	FALSE	multi	3	0.315805	0.315805	2	FALSE	TRUE	ENSMUST00000094053.6-UTR-728
Tnrc6a	ENSMUSG00000052707.8	ENSMUST00000094053.6	Tnrc6a.3	3	2345	FALSE	68	54	FALSE	TRUE	TRUE	multi	3	0.139532	0.139532	3	FALSE	TRUE	ENSMUST00000094053.6
Tnrc6b	ENSMUSG00000047888.10	ENSMUST00000228124.1	Tnrc6b.3	3	532	FALSE	64	64	FALSE	FALSE	FALSE	multi	3	0.409791	0.409791	1	FALSE	TRUE	ENSMUST00000228124.1;ENSMUST00000228124.1-UTR-144;ENSMUST00000228124.1-UTR-225
Tnrc6b	ENSMUSG00000047888.10	ENSMUST00000067689.8-UTR-8799	Tnrc6b.4	4	2810	FALSE	64	64	FALSE	FALSE	FALSE	multi	3	0.298366	0.298366	2	FALSE	TRUE	ENSMUST00000067689.8-UTR-8799
Tnrc6b	ENSMUSG00000047888.10	ENSMUST00000067689.8	Tnrc6b.6	6	11609	FALSE	64	64	FALSE	TRUE	TRUE	multi	3	0.291843	0.291843	3	FALSE	TRUE	ENSMUST00000067689.8;ENSMUST00000067689.8-UTR-44
Tnrc6c	ENSMUSG00000025571.13	ENSMUST00000138299.1-UTR-393	Tnrc6c.1	1	1020	FALSE	53	1	FALSE	FALSE	FALSE	multi	3	0.0296641	0.0296641	3	FALSE	TRUE	ENSMUST00000138299.1-UTR-393
Tnrc6c	ENSMUSG00000025571.13	ENSMUST00000138299.1	Tnrc6c.2	2	1413	FALSE	53	53	FALSE	FALSE	FALSE	multi	3	0.312248	0.312248	2	FALSE	TRUE	ENSMUST00000138299.1
Tnrc6c	ENSMUSG00000025571.13	ENSMUST00000106344.7	Tnrc6c.4	4	2588	FALSE	53	53	FALSE	TRUE	TRUE	multi	3	0.658088	0.658088	1	FALSE	TRUE	ENSMUST00000026658.12;ENSMUST00000106344.7
Tns1	ENSMUSG00000055322.16	ENSMUST00000212888.1	Tns1.1	1			56	0	FALSE	FALSE	FALSE	multi	3	0.00823212	0.00823212	5	FALSE	TRUE	ENSMUST00000212888.1
Tns1	ENSMUSG00000055322.16	ENSMUST00000187691.6	Tns1.4	4	619	FALSE	56	31	FALSE	FALSE	FALSE	multi	3	0.106487	0.106487	3	FALSE	TRUE	ENSMUST00000185331.6;ENSMUST00000185702.6;ENSMUST00000187691.6
Tns1	ENSMUSG00000055322.16	ENSMUST00000187584.6-UTR-2710	Tns1.5	5	1588	FALSE	56	56	FALSE	FALSE	FALSE	multi	3	0.281533	0.281533	2	FALSE	TRUE	ENSMUST00000187584.6-UTR-2710
Tns1	ENSMUSG00000055322.16	ENSMUST00000187584.6-UTR-1654	Tns1.6	6	2644	FALSE	56	0	FALSE	FALSE	FALSE	multi	3	0.0111108	0.0111108	4	FALSE	TRUE	ENSMUST00000187584.6-UTR-1654
Tns1	ENSMUSG00000055322.16	ENSMUST00000169786.7	Tns1.8	8	4299	FALSE	56	56	FALSE	TRUE	TRUE	multi	3	0.592637	0.592637	1	FALSE	TRUE	ENSMUST00000169786.7;ENSMUST00000187584.6
Tns2	ENSMUSG00000037003.16	ENSMUST00000169627.8	Tns2.3	3	405	FALSE	29	29	FALSE	TRUE	TRUE	single	1	1	1	1	FALSE	TRUE	ENSMUST00000046144.9;ENSMUST00000169627.8;ENSMUST00000230474.1
Tns3	ENSMUSG00000020422.14	ENSMUST00000239091.1-UTR-2108	Tns3.1	1	734	FALSE	55	1	FALSE	FALSE	FALSE	multi	2	0.0231625	0.0231625	2	FALSE	TRUE	ENSMUST00000239091.1-UTR-2108
Tns3	ENSMUSG00000020422.14	ENSMUST00000239091.1	Tns3.2	2	2842	FALSE	55	55	FALSE	TRUE	TRUE	multi	2	0.976837	0.976837	1	FALSE	TRUE	ENSMUST00000239091.1
Tns4	ENSMUSG00000017607.9	ENSMUST00000017751.2	Tns4.1	1	2503	FALSE	6	6	FALSE	TRUE	TRUE	single	1	1	1	1	FALSE	TRUE	ENSMUST00000017751.2
Tnxb	ENSMUSG00000033327.18	ENSMUST00000238305.1	Tnxb.2	2	188	FALSE	7	7	FALSE	TRUE	TRUE	single	1	1	1	1	FALSE	TRUE	ENSMUST00000168533.7;ENSMUST00000238305.1
Tob1	ENSMUSG00000037573.5	ENSMUST00000041589.5-UTR-596	Tob1.1	1	171	FALSE	69	19	FALSE	FALSE	FALSE	multi	2	0.0504397	0.0504397	2	FALSE	TRUE	ENSMUST00000041589.5-UTR-596
Tob1	ENSMUSG00000037573.5	ENSMUST00000041589.5	Tob1.4	4	767	FALSE	69	69	FALSE	TRUE	TRUE	multi	2	0.94956	0.94956	1	FALSE	TRUE	ENSMUST00000041589.5;ENSMUST00000041589.5-UTR-205;ENSMUST00000041589.5-UTR-83
Tob2	ENSMUSG00000048546.8	ENSMUST00000050467.8	Tob2.1	1	2457	FALSE	59	59	FALSE	TRUE	TRUE	single	1	1	1	1	FALSE	TRUE	ENSMUST00000050467.8
Toe1	ENSMUSG00000028688.13	ENSMUST00000030451.9	Toe1.2	2	433	FALSE	11	0	TRUE	FALSE	FALSE	single	1	0	0.931954	1	FALSE	TRUE	ENSMUST00000030451.9;ENSMUST00000030451.9-UTR-43
Toe1	ENSMUSG00000028688.13	ENSMUST00000106455.7	Toe1.3	3	190	FALSE	11	11	FALSE	TRUE	TRUE	single	1	1	0.0680459	2	FALSE	TRUE	ENSMUST00000106455.7
Togaram1	ENSMUSG00000035614.11	ENSMUST00000066296.8-UTR-504	Togaram1.1	1	364	FALSE	39	26	FALSE	FALSE	FALSE	multi	2	0.140378	0.140378	2	FALSE	TRUE	ENSMUST00000066296.8-UTR-504
Togaram1	ENSMUSG00000035614.11	ENSMUST00000066296.8	Togaram1.2	2	868	FALSE	39	39	FALSE	TRUE	TRUE	multi	2	0.859622	0.859622	1	FALSE	TRUE	ENSMUST00000066296.8
Togaram2	ENSMUSG00000045761.16	ENSMUST00000097284.9	Togaram2.3	3	144	FALSE	3	3	FALSE	TRUE	TRUE	single	1	1	1	1	FALSE	TRUE	ENSMUST00000097284.9;ENSMUST00000144479.1;ENSMUST00000153445.8
Tollip	ENSMUSG00000025139.14	ENSMUST00000151890.2-UTR-781	Tollip.1	1	107	FALSE	0	0	TRUE	FALSE	FALSE	single	1	0	0.0161163	3	FALSE	TRUE	ENSMUST00000151890.2-UTR-781
Tollip	ENSMUSG00000025139.14	ENSMUST00000130439.2	Tollip.3	3	978	FALSE	0	0	TRUE	FALSE	FALSE	single	1	0	0.0629739	2	FALSE	TRUE	ENSMUST00000130439.2;ENSMUST00000151890.2
Tollip	ENSMUSG00000025139.14	ENSMUST00000001950.11	Tollip.5	5	2784	FALSE	0	0	TRUE	FALSE	FALSE	single	1	0	0.919915	1	FALSE	TRUE	ENSMUST00000001950.11;ENSMUST00000001950.11-UTR-35
Tollip	ENSMUSG00000025139.14	ENSMUST00000055819.12	Tollip.6	6	330	FALSE	0	0	FALSE	TRUE	TRUE	single	1	1	0.000994324	4	FALSE	TRUE	ENSMUST00000055819.12
Tom1	ENSMUSG00000042870.15	ENSMUST00000078847.12	Tom1.1	1	179	FALSE	56	23	FALSE	FALSE	FALSE	multi	2	0.0933867	0.0933867	2	FALSE	TRUE	ENSMUST00000078847.12
Tom1	ENSMUSG00000042870.15	ENSMUST00000165630.2	Tom1.2	2	717	FALSE	56	56	FALSE	TRUE	TRUE	multi	2	0.906613	0.906613	1	FALSE	TRUE	ENSMUST00000165630.2
Tom1l1	ENSMUSG00000020541.12	ENSMUST00000107867.7	Tom1l1.2	2	621	FALSE	30	30	FALSE	TRUE	TRUE	single	1	0.982494	0.982494	1	FALSE	TRUE	ENSMUST00000107867.7;ENSMUST00000107868.7
Tom1l1	ENSMUSG00000020541.12	ENSMUST00000020849.8	Tom1l1.3	3	2846	FALSE	30	0	FALSE	FALSE	FALSE	single	1	0.0175058	0.0175058	2	FALSE	TRUE	ENSMUST00000020849.8
Tom1l2	ENSMUSG00000000538.18	ENSMUST00000102682.4	Tom1l2.1	1	836	FALSE	38	0	TRUE	FALSE	FALSE	single	1	0	0.0221319	3	FALSE	TRUE	ENSMUST00000102682.4
Tom1l2	ENSMUSG00000000538.18	ENSMUST00000064019.14	Tom1l2.2	2	701	FALSE	38	0	TRUE	FALSE	FALSE	single	1	0	0.0307343	2	FALSE	TRUE	ENSMUST00000064019.14
Tom1l2	ENSMUSG00000000538.18	ENSMUST00000133420.7	Tom1l2.3	3	191	FALSE	38	0	FALSE	FALSE	FALSE	single	1	0.00710098	0.00672558	4	FALSE	TRUE	ENSMUST00000133420.7;ENSMUST00000143124.7
Tom1l2	ENSMUSG00000000538.18	ENSMUST00000095254.11	Tom1l2.6	6	3379	FALSE	38	38	FALSE	TRUE	TRUE	single	1	0.992899	0.940408	1	FALSE	TRUE	ENSMUST00000093046.12;ENSMUST00000095254.11
Tomm20	ENSMUSG00000093904.2	ENSMUST00000179857.2-UTR-4121	Tomm20.3	3	227	FALSE	105	102	FALSE	FALSE	FALSE	multi	4	0.303941	0.303941	2	FALSE	TRUE	ENSMUST00000179857.2-UTR-4121;ENSMUST00000179857.2-UTR-4198;ENSMUST00000212771.1
Tomm20	ENSMUSG00000093904.2	ENSMUST00000179857.2-UTR-3884	Tomm20.4	4	464	FALSE	105	105	FALSE	FALSE	FALSE	multi	4	0.643638	0.643638	1	FALSE	TRUE	ENSMUST00000179857.2-UTR-3884
Tomm20	ENSMUSG00000093904.2	ENSMUST00000179857.2-UTR-3475	Tomm20.5	5	873	FALSE	105	1	FALSE	FALSE	FALSE	multi	4	0.0410099	0.0410099	3	FALSE	TRUE	ENSMUST00000179857.2-UTR-3475
Tomm20	ENSMUSG00000093904.2	ENSMUST00000179857.2	Tomm20.6	6	4348	FALSE	105	7	FALSE	TRUE	TRUE	multi	4	0.0114102	0.0114102	4	FALSE	TRUE	ENSMUST00000179857.2
Tomm20l	ENSMUSG00000021078.5	ENSMUST00000021482.5	Tomm20l.2	2	119	FALSE	1	1	FALSE	TRUE	TRUE	single	1	1	1	1	FALSE	TRUE	ENSMUST00000021482.5;ENSMUST00000021482.5-UTR-43
Tomm22	ENSMUSG00000022427.4	ENSMUST00000127292.1-UTR-328	Tomm22.1	1	61	FALSE	100	0	FALSE	FALSE	FALSE	single	1	0.0248347	0.0248347	2	FALSE	TRUE	ENSMUST00000127292.1-UTR-328
Tomm22	ENSMUSG00000022427.4	ENSMUST00000023062.4-UTR-402	Tomm22.5	5	707	FALSE	100	100	FALSE	TRUE	TRUE	single	1	0.972392	0.972392	1	FALSE	TRUE	ENSMUST00000023062.4-UTR-402;ENSMUST00000023062.4-UTR-537;ENSMUST00000127292.1;ENSMUST00000127292.1-UTR-80
Tomm22	ENSMUSG00000022427.4	ENSMUST00000023062.4	Tomm22.6	6	1109	FALSE	100	0	FALSE	FALSE	FALSE	single	1	0.00277359	0.00277359	3	FALSE	TRUE	ENSMUST00000023062.4
Tomm34	ENSMUSG00000018322.10	ENSMUST00000018466.3	Tomm34.1	1	863	FALSE	77	77	FALSE	TRUE	TRUE	single	1	1	1	1	FALSE	TRUE	ENSMUST00000018466.3
Tomm40	ENSMUSG00000002984.17	ENSMUST00000172705.1	Tomm40.1	1	139	FALSE	77	0	TRUE	FALSE	FALSE	single	1	0	0.00780217	2	FALSE	TRUE	ENSMUST00000172705.1
Tomm40	ENSMUSG00000002984.17	ENSMUST00000093552.11	Tomm40.3	3	405	FALSE	77	77	FALSE	TRUE	TRUE	single	1	1	0.992198	1	FALSE	TRUE	ENSMUST00000032555.9;ENSMUST00000093552.11
Tomm40l	ENSMUSG00000005674.9	ENSMUST00000111326.7-UTR-1309	Tomm40l.2	2	410	FALSE	51	51	FALSE	FALSE	FALSE	multi	2	0.91437	0.91437	1	FALSE	TRUE	ENSMUST00000111326.7-UTR-1309;ENSMUST00000111326.7-UTR-1413
Tomm40l	ENSMUSG00000005674.9	ENSMUST00000111326.7	Tomm40l.3	3	1719	FALSE	51	16	FALSE	TRUE	TRUE	multi	2	0.0826267	0.0826267	2	FALSE	TRUE	ENSMUST00000111326.7
Tomm40l	ENSMUSG00000005674.9	ENSMUST00000005817.8	Tomm40l.4	4	3510	FALSE	51	0	FALSE	FALSE	FALSE	multi	2	0.003003	0.003003	3	FALSE	TRUE	ENSMUST00000005817.8
Tomm5	ENSMUSG00000078713.8	ENSMUST00000107810.2	Tomm5.4	4	402	FALSE	94	94	FALSE	TRUE	TRUE	single	1	1	1	1	FALSE	TRUE	ENSMUST00000107807.1;ENSMUST00000107808.2;ENSMUST00000107809.8;ENSMUST00000107810.2
Tomm6	ENSMUSG00000033475.15	ENSMUST00000113302.9	Tomm6.2	2	367	FALSE	110	110	FALSE	TRUE	TRUE	single	1	1	1	1	FALSE	TRUE	ENSMUST00000113301.1;ENSMUST00000113302.9
Tomm7	ENSMUSG00000028998.6	ENSMUST00000030851.6-UTR-709	Tomm7.2	2	160	FALSE	112	112	FALSE	TRUE	TRUE	single	1	0.999163	0.999163	1	FALSE	TRUE	ENSMUST00000030851.6-UTR-709;ENSMUST00000030851.6-UTR-742
Tomm7	ENSMUSG00000028998.6	ENSMUST00000030851.6	Tomm7.3	3	869	FALSE	112	0	FALSE	FALSE	FALSE	single	1	0.000836601	0.000836601	2	FALSE	TRUE	ENSMUST00000030851.6
Tomm70a	ENSMUSG00000022752.9	ENSMUST00000166897.2-UTR-3674	Tomm70a.3	3	295	FALSE	54	54	FALSE	FALSE	FALSE	multi	3	0.829254	0.558219	1	FALSE	TRUE	ENSMUST00000166897.2-UTR-3674;ENSMUST00000166897.2-UTR-3707;ENSMUST00000166897.2-UTR-3874
Tomm70a	ENSMUSG00000022752.9	ENSMUST00000166897.2-UTR-3455	Tomm70a.4	4	514	FALSE	54	10	FALSE	FALSE	FALSE	multi	3	0.0699401	0.0470808	4	FALSE	TRUE	ENSMUST00000166897.2-UTR-3455
Tomm70a	ENSMUSG00000022752.9	ENSMUST00000166897.2-UTR-2176	Tomm70a.5	5	1793	FALSE	54	0	TRUE	FALSE	FALSE	multi	3	0	0.326841	2	FALSE	TRUE	ENSMUST00000166897.2-UTR-2176
Tomm70a	ENSMUSG00000022752.9	ENSMUST00000166897.2	Tomm70a.6	6	3969	FALSE	54	31	FALSE	TRUE	TRUE	multi	3	0.100806	0.0678585	3	FALSE	TRUE	ENSMUST00000166897.2
Tomt	ENSMUSG00000078630.8	ENSMUST00000106970.2	Tomt.1	1	500	FALSE	2	2	FALSE	TRUE	TRUE	single	1	0.981848	0.981848	1	FALSE	TRUE	ENSMUST00000106970.2
Tomt	ENSMUSG00000078630.8	ENSMUST00000106969.8	Tomt.2	2	1933	FALSE	2	0	FALSE	FALSE	FALSE	single	1	0.0181518	0.0181518	2	FALSE	TRUE	ENSMUST00000106969.8
Tonsl	ENSMUSG00000059323.14	ENSMUST00000168185.7	Tonsl.1	1	63	FALSE	16	16	FALSE	FALSE	FALSE	multi	2	0.926607	0.926607	1	FALSE	TRUE	ENSMUST00000168185.7
Tonsl	ENSMUSG00000059323.14	ENSMUST00000165163.7	Tonsl.2	2	483	FALSE	16	3	FALSE	TRUE	TRUE	multi	2	0.0733933	0.0733933	2	FALSE	TRUE	ENSMUST00000165163.7
Top1	ENSMUSG00000070544.6	ENSMUST00000109468.2-UTR-665	Top1.1	1	545	FALSE	70	0	FALSE	FALSE	FALSE	multi	2	0.033788	0.033788	3	FALSE	TRUE	ENSMUST00000109468.2-UTR-665
Top1	ENSMUSG00000070544.6	ENSMUST00000109468.2-UTR-208	Top1.4	4	1002	FALSE	70	70	FALSE	FALSE	FALSE	multi	2	0.335098	0.335098	2	FALSE	TRUE	ENSMUST00000109468.2-UTR-208;ENSMUST00000109468.2-UTR-265;ENSMUST00000109468.2-UTR-303
Top1	ENSMUSG00000070544.6	ENSMUST00000109468.2	Top1.5	5	1210	FALSE	70	70	FALSE	TRUE	TRUE	multi	2	0.631114	0.631114	1	FALSE	TRUE	ENSMUST00000109468.2
Top1mt	ENSMUSG00000000934.9	ENSMUST00000000958.8-UTR+66	Top1mt.2	2	143	FALSE	29	29	FALSE	TRUE	TRUE	single	1	1	1	1	FALSE	TRUE	ENSMUST00000000958.8;ENSMUST00000000958.8-UTR+66
Top2a	ENSMUSG00000020914.17	ENSMUST00000068031.7	Top2a.1	1	511	FALSE	29	29	FALSE	TRUE	TRUE	single	1	1	1	1	FALSE	TRUE	ENSMUST00000068031.7
Top2b	ENSMUSG00000017485.11	ENSMUST00000017629.11-UTR-4676	Top2b.1	1	320	FALSE	70	70	FALSE	TRUE	TRUE	single	1	0.992578	0.992578	1	FALSE	TRUE	ENSMUST00000017629.11-UTR-4676
Top2b	ENSMUSG00000017485.11	ENSMUST00000017629.11	Top2b.2	2	4996	FALSE	70	0	FALSE	FALSE	FALSE	single	1	0.00742176	0.00742176	2	FALSE	TRUE	ENSMUST00000017629.11
Top3a	ENSMUSG00000002814.15	ENSMUST00000120417.7	Top3a.1	1	67	FALSE	17	0	TRUE	FALSE	FALSE	single	1	0	0.0389499	3	FALSE	TRUE	ENSMUST00000120417.7
Top3a	ENSMUSG00000002814.15	ENSMUST00000102668.9	Top3a.2	2	513	FALSE	17	0	TRUE	FALSE	FALSE	single	1	0	0.0673553	2	FALSE	TRUE	ENSMUST00000102668.9
Top3a	ENSMUSG00000002814.15	ENSMUST00000002891.10	Top3a.4	4	465	FALSE	17	17	FALSE	TRUE	TRUE	single	1	1	0.893695	1	FALSE	TRUE	ENSMUST00000002891.10;ENSMUST00000117743.7
Top3b	ENSMUSG00000022779.16	ENSMUST00000023465.15	Top3b.3	3	94	FALSE	46	46	FALSE	TRUE	TRUE	single	1	1	1	1	FALSE	TRUE	ENSMUST00000023465.15;ENSMUST00000232117.1;ENSMUST00000232581.1
Topaz1	ENSMUSG00000094985.2	ENSMUST00000178679.2	Topaz1.1	1	68	FALSE	0	0	FALSE	TRUE	TRUE	single	1	1	1	1	FALSE	TRUE	ENSMUST00000178679.2
Topbp1	ENSMUSG00000032555.10	ENSMUST00000035164.9	Topbp1.1	1	512	FALSE	36	36	FALSE	TRUE	TRUE	single	1	1	1	1	FALSE	TRUE	ENSMUST00000035164.9
Topors	ENSMUSG00000036822.6	ENSMUST00000042575.6-UTR-313	Topors.1	1	267	FALSE	52	7	FALSE	FALSE	FALSE	multi	2	0.0791285	0.0791285	2	FALSE	TRUE	ENSMUST00000042575.6-UTR-313
Topors	ENSMUSG00000036822.6	ENSMUST00000042575.6	Topors.2	2	580	FALSE	52	52	FALSE	TRUE	TRUE	multi	2	0.920871	0.920871	1	FALSE	TRUE	ENSMUST00000042575.6
Toporsl	ENSMUSG00000028314.6	ENSMUST00000029995.5	Toporsl.2	2	270	FALSE	0	0	FALSE	TRUE	TRUE	single	0	0		1	FALSE	TRUE	ENSMUST00000029995.5;ENSMUST00000107671.1
Tor1a	ENSMUSG00000026849.18	ENSMUST00000028200.8	Tor1a.1	1	320	FALSE	72	72	FALSE	TRUE	TRUE	single	1	1	1	1	FALSE	TRUE	ENSMUST00000028200.8
Tor1aip1	ENSMUSG00000026466.16	ENSMUST00000027738.13	Tor1aip1.1	1	144	FALSE	80	76	FALSE	FALSE	FALSE	multi	3	0.253107	0.253107	3	FALSE	TRUE	ENSMUST00000027738.13
Tor1aip1	ENSMUSG00000026466.16	ENSMUST00000097527.9-UTR-1966	Tor1aip1.2	2	345	FALSE	80	80	FALSE	FALSE	FALSE	multi	3	0.256441	0.256441	2	FALSE	TRUE	ENSMUST00000097527.9-UTR-1966
Tor1aip1	ENSMUSG00000026466.16	ENSMUST00000097527.9-UTR-1075	Tor1aip1.3	3	1236	FALSE	80	0	FALSE	FALSE	FALSE	multi	3	0.02789	0.02789	4	FALSE	TRUE	ENSMUST00000097527.9-UTR-1075
Tor1aip1	ENSMUSG00000026466.16	ENSMUST00000169241.7	Tor1aip1.6	6	2326	FALSE	80	80	FALSE	TRUE	TRUE	multi	3	0.462561	0.462561	1	FALSE	TRUE	ENSMUST00000097527.9;ENSMUST00000097527.9-UTR-84;ENSMUST00000169241.7
Tor1aip2	ENSMUSG00000050565.16	ENSMUST00000111754.8-UTR-733	Tor1aip2.2	2	523	FALSE	38	0	TRUE	FALSE	FALSE	single	1	0	0.521986	1	FALSE	TRUE	ENSMUST00000111754.8-UTR-733;ENSMUST00000111754.8-UTR-794
Tor1aip2	ENSMUSG00000050565.16	ENSMUST00000111754.8	Tor1aip2.3	3	1256	FALSE	38	0	TRUE	FALSE	FALSE	single	1	0	0.222684	3	FALSE	TRUE	ENSMUST00000111754.8
Tor1aip2	ENSMUSG00000050565.16	ENSMUST00000065648.14	Tor1aip2.4	4	1463	FALSE	38	0	TRUE	FALSE	FALSE	single	1	0	0.0208891	4	FALSE	TRUE	ENSMUST00000065648.14
Tor1aip2	ENSMUSG00000050565.16	ENSMUST00000060404.4-UTR-3224	Tor1aip2.5	5	179	FALSE	38	0	FALSE	FALSE	FALSE	single	1	0.041267	0.00967467	5	FALSE	TRUE	ENSMUST00000060404.4-UTR-3224
Tor1aip2	ENSMUSG00000050565.16	ENSMUST00000060404.4	Tor1aip2.7	7	3403	FALSE	38	38	FALSE	TRUE	TRUE	single	1	0.958733	0.224766	2	FALSE	TRUE	ENSMUST00000060404.4;ENSMUST00000060404.4-UTR-50
Tor1b	ENSMUSG00000026848.14	ENSMUST00000028199.11-UTR-1775	Tor1b.1	1	187	FALSE	57	56	FALSE	FALSE	FALSE	multi	2	0.336041	0.336041	2	FALSE	TRUE	ENSMUST00000028199.11-UTR-1775
Tor1b	ENSMUSG00000026848.14	ENSMUST00000028199.11	Tor1b.2	2	1962	FALSE	57	57	FALSE	TRUE	TRUE	multi	2	0.663959	0.663959	1	FALSE	TRUE	ENSMUST00000028199.11
Tor2a	ENSMUSG00000009563.16	ENSMUST00000177382.1	Tor2a.1	1	35	FALSE	70	0	FALSE	FALSE	FALSE	single	1	0.00231805	0.00231805	2	FALSE	TRUE	ENSMUST00000177382.1
Tor2a	ENSMUSG00000009563.16	ENSMUST00000009707.13	Tor2a.3	3	504	FALSE	70	70	FALSE	TRUE	TRUE	single	1	0.997682	0.997682	1	FALSE	TRUE	ENSMUST00000009707.13;ENSMUST00000009707.13-UTR-44
Tor3a	ENSMUSG00000060519.11	ENSMUST00000190607.1	Tor3a.1	1	21	FALSE	52	0	FALSE	FALSE	FALSE	multi	3	0.0118189	0.0118189	4	FALSE	TRUE	ENSMUST00000190607.1
Tor3a	ENSMUSG00000060519.11	ENSMUST00000188964.6	Tor3a.2	2	583	FALSE	52	52	FALSE	FALSE	FALSE	multi	3	0.766279	0.766279	1	FALSE	TRUE	ENSMUST00000188964.6
Tor3a	ENSMUSG00000060519.11	ENSMUST00000079625.10-UTR-961	Tor3a.3	3	1115	FALSE	52	2	FALSE	FALSE	FALSE	multi	3	0.0331105	0.0331105	3	FALSE	TRUE	ENSMUST00000079625.10-UTR-961
Tor3a	ENSMUSG00000060519.11	ENSMUST00000079625.10	Tor3a.4	4	2076	FALSE	52	48	FALSE	TRUE	TRUE	multi	3	0.188792	0.188792	2	FALSE	TRUE	ENSMUST00000079625.10
Tor4a	ENSMUSG00000059555.6	ENSMUST00000081869.6	Tor4a.1	1	1643	FALSE	26	26	FALSE	TRUE	TRUE	single	1	1	1	1	FALSE	TRUE	ENSMUST00000081869.6
Tox	ENSMUSG00000041272.11	ENSMUST00000039987.3-UTR-1953	Tox.1	1	119	FALSE	17	0	FALSE	FALSE	FALSE	multi	2	0.00248624	0.00248624	3	FALSE	TRUE	ENSMUST00000039987.3-UTR-1953
Tox	ENSMUSG00000041272.11	ENSMUST00000039987.3-UTR-1052	Tox.3	3	1020	FALSE	17	17	FALSE	FALSE	FALSE	multi	2	0.845676	0.845676	1	FALSE	TRUE	ENSMUST00000039987.3-UTR-1052;ENSMUST00000039987.3-UTR-1104
Tox	ENSMUSG00000041272.11	ENSMUST00000039987.3	Tox.4	4	2072	FALSE	17	15	FALSE	TRUE	TRUE	multi	2	0.151838	0.151838	2	FALSE	TRUE	ENSMUST00000039987.3
Tox2	ENSMUSG00000074607.11	ENSMUST00000148599.1	Tox2.1	1	92	FALSE	9	0	FALSE	FALSE	FALSE	single	1	0.00170068	0.00170068	3	FALSE	TRUE	ENSMUST00000148599.1
Tox2	ENSMUSG00000074607.11	ENSMUST00000099110.9	Tox2.2	2	522	FALSE	9	0	FALSE	FALSE	FALSE	single	1	0.00510204	0.00510204	2	FALSE	TRUE	ENSMUST00000099110.9
Tox2	ENSMUSG00000074607.11	ENSMUST00000109428.8	Tox2.3	3	1390	FALSE	9	9	FALSE	TRUE	TRUE	single	1	0.993197	0.993197	1	FALSE	TRUE	ENSMUST00000109428.8
Tox3	ENSMUSG00000043668.13	ENSMUST00000109621.9	Tox3.3	3	1234	FALSE	10	10	FALSE	TRUE	TRUE	single	1	1	1	1	FALSE	TRUE	ENSMUST00000109621.9;ENSMUST00000109621.9-UTR-206;ENSMUST00000109621.9-UTR-73
Tox4	ENSMUSG00000016831.12	ENSMUST00000022766.7-UTR-2901	Tox4.2	2	239	FALSE	64	8	FALSE	FALSE	FALSE	multi	3	0.0871089	0.0871089	3	FALSE	TRUE	ENSMUST00000022766.7-UTR-2901;ENSMUST00000022766.7-UTR-3093
Tox4	ENSMUSG00000016831.12	ENSMUST00000022766.7-UTR-2658	Tox4.3	3	482	FALSE	64	0	FALSE	FALSE	FALSE	multi	3	0.0373955	0.0373955	4	FALSE	TRUE	ENSMUST00000022766.7-UTR-2658
Tox4	ENSMUSG00000016831.12	ENSMUST00000022766.7-UTR-1893	Tox4.4	4	1247	FALSE	64	64	FALSE	FALSE	FALSE	multi	3	0.674927	0.674927	1	FALSE	TRUE	ENSMUST00000022766.7-UTR-1893
Tox4	ENSMUSG00000016831.12	ENSMUST00000022766.7	Tox4.5	5	3140	FALSE	64	63	FALSE	TRUE	TRUE	multi	3	0.200569	0.200569	2	FALSE	TRUE	ENSMUST00000022766.7
Tpbg	ENSMUSG00000035274.13	ENSMUST00000006559.13-UTR-1052	Tpbg.1	1	728	FALSE	17	17	FALSE	FALSE	FALSE	multi	2	0.944139	0.944139	1	FALSE	TRUE	ENSMUST00000006559.13-UTR-1052
Tpbg	ENSMUSG00000035274.13	ENSMUST00000006559.13	Tpbg.2	2	1780	FALSE	17	2	FALSE	TRUE	TRUE	multi	2	0.0558608	0.0558608	2	FALSE	TRUE	ENSMUST00000006559.13
Tpbgl	ENSMUSG00000096606.2	ENSMUST00000178124.2	Tpbgl.1	1	1412	FALSE	7	7	FALSE	TRUE	TRUE	single	1	0.963558	0.963558	1	FALSE	TRUE	ENSMUST00000178124.2
Tpbgl	ENSMUSG00000096606.2	ENSMUST00000178124.2-UTR+1050	Tpbgl.2	2	2462	FALSE	7	0	FALSE	FALSE	FALSE	single	1	0.0364422	0.0364422	2	FALSE	TRUE	ENSMUST00000178124.2-UTR+1050
Tpbpa	ENSMUSG00000033834.7	ENSMUST00000021885.7-UTR-467	Tpbpa.5	5	647	FALSE	0	0	FALSE	FALSE	FALSE	multi	0	0		2	FALSE	TRUE	ENSMUST00000021885.7-UTR-467;ENSMUST00000021885.7-UTR-520;ENSMUST00000021885.7-UTR-605;ENSMUST00000021885.7-UTR-745;ENSMUST00000225275.1
Tpbpa	ENSMUSG00000033834.7	ENSMUST00000021885.7	Tpbpa.6	6	1114	FALSE	0	0	FALSE	TRUE	TRUE	multi	0	0		1	FALSE	TRUE	ENSMUST00000021885.7
Tpbpb	ENSMUSG00000062705.7	ENSMUST00000223978.1-UTR-297	Tpbpb.2	2	262	FALSE	0	0	TRUE	FALSE	FALSE	single	1	0	0	2	FALSE	TRUE	ENSMUST00000223978.1-UTR-297;ENSMUST00000223978.1-UTR-409
Tpbpb	ENSMUSG00000062705.7	ENSMUST00000080766.7	Tpbpb.5	5	367	FALSE	0	0	FALSE	TRUE	TRUE	single	1	1	1	1	FALSE	TRUE	ENSMUST00000080766.7;ENSMUST00000223698.1;ENSMUST00000223978.1
Tpcn1	ENSMUSG00000032741.9	ENSMUST00000046426.9	Tpcn1.1	1	1955	FALSE	47	47	FALSE	TRUE	TRUE	single	1	1	1	1	FALSE	TRUE	ENSMUST00000046426.9
Tpcn2	ENSMUSG00000048677.9	ENSMUST00000058022.5	Tpcn2.1	1	697	FALSE	0	0	TRUE	TRUE	TRUE	single	0	0	1	1	FALSE	TRUE	ENSMUST00000058022.5
Tpd52	ENSMUSG00000027506.15	ENSMUST00000091354.11-UTR-1025	Tpd52.5	5	429	FALSE	83	80	FALSE	FALSE	FALSE	multi	3	0.264505	0.264505	2	FALSE	TRUE	ENSMUST00000063496.13;ENSMUST00000091354.11-UTR-1025;ENSMUST00000091354.11-UTR-1159;ENSMUST00000094381.10;ENSMUST00000121038.7
Tpd52	ENSMUSG00000027506.15	ENSMUST00000091355.11-UTR-809	Tpd52.7	7	1617	FALSE	83	83	FALSE	FALSE	FALSE	multi	3	0.704925	0.704925	1	FALSE	TRUE	ENSMUST00000091354.11;ENSMUST00000091355.11-UTR-809
Tpd52	ENSMUSG00000027506.15	ENSMUST00000091355.11	Tpd52.8	8	2426	FALSE	83	1	FALSE	TRUE	TRUE	multi	3	0.0229056	0.0229056	3	FALSE	TRUE	ENSMUST00000091355.11
Tpd52	ENSMUSG00000027506.15	ENSMUST00000120143.7-UTR-931	Tpd52.9	9	4528	FALSE	83	0	FALSE	FALSE	FALSE	multi	3	0.00739103	0.00739103	4	FALSE	TRUE	ENSMUST00000120143.7-UTR-931
Tpd52	ENSMUSG00000027506.15	ENSMUST00000120143.7	Tpd52.10	10	5459	FALSE	83	0	FALSE	FALSE	FALSE	multi	3	0.000273337	0.000273337	5	FALSE	TRUE	ENSMUST00000120143.7
Tpd52l1	ENSMUSG00000000296.8	ENSMUST00000213528.1	Tpd52l1.4	4	214	FALSE	21	18	FALSE	FALSE	FALSE	multi	2	0.258282	0.258282	2	FALSE	TRUE	ENSMUST00000213528.1;ENSMUST00000213639.1;ENSMUST00000213639.1-UTR-44;ENSMUST00000215515.1
Tpd52l1	ENSMUSG00000000296.8	ENSMUST00000000305.6	Tpd52l1.6	6	465	FALSE	21	21	FALSE	TRUE	TRUE	multi	2	0.741718	0.741718	1	FALSE	TRUE	ENSMUST00000000305.6;ENSMUST00000214644.1
Tpd52l2	ENSMUSG00000000827.18	ENSMUST00000108799.9	Tpd52l2.1	1	212	FALSE	84	84	FALSE	FALSE	FALSE	multi	4	0.549101	0.549101	1	FALSE	TRUE	ENSMUST00000108799.9
Tpd52l2	ENSMUSG00000000827.18	ENSMUST00000069712.8-UTR-366	Tpd52l2.2	2	715	FALSE	84	84	FALSE	FALSE	FALSE	multi	4	0.292362	0.292362	2	FALSE	TRUE	ENSMUST00000069712.8-UTR-366
Tpd52l2	ENSMUSG00000000827.18	ENSMUST00000069712.8	Tpd52l2.3	3	1081	FALSE	84	0	FALSE	FALSE	FALSE	multi	4	0.0102444	0.0102444	5	FALSE	TRUE	ENSMUST00000069712.8
Tpd52l2	ENSMUSG00000000827.18	ENSMUST00000000844.14-UTR-616	Tpd52l2.4	4	1580	FALSE	84	67	FALSE	FALSE	FALSE	multi	4	0.115604	0.115604	3	FALSE	TRUE	ENSMUST00000000844.14-UTR-616
Tpd52l2	ENSMUSG00000000827.18	ENSMUST00000000844.14	Tpd52l2.5	5	2196	FALSE	84	0	FALSE	FALSE	FALSE	multi	4	0.000181009	0.000181009	7	FALSE	TRUE	ENSMUST00000000844.14
Tpd52l2	ENSMUSG00000000827.18	ENSMUST00000149163.7	Tpd52l2.7	7	2791	FALSE	84	0	FALSE	FALSE	FALSE	multi	4	0.00404756	0.00404756	6	FALSE	TRUE	ENSMUST00000108800.7;ENSMUST00000149163.7
Tpd52l2	ENSMUSG00000000827.18	ENSMUST00000149163.7-UTR+342	Tpd52l2.8	8	3133	FALSE	84	5	FALSE	TRUE	TRUE	multi	4	0.0284594	0.0284594	4	FALSE	TRUE	ENSMUST00000149163.7-UTR+342
Tpgs1	ENSMUSG00000020308.7	ENSMUST00000020552.7	Tpgs1.2	2	190	FALSE	78	78	FALSE	TRUE	TRUE	single	1	1	1	1	FALSE	TRUE	ENSMUST00000020552.7;ENSMUST00000239401.1
Tpgs2	ENSMUSG00000024269.11	ENSMUST00000115817.2-UTR-2575	Tpgs2.1	1	294	FALSE	0	0	TRUE	FALSE	FALSE	single	1	0	0.854388	1	FALSE	TRUE	ENSMUST00000115817.2-UTR-2575
Tpgs2	ENSMUSG00000024269.11	ENSMUST00000115817.2-UTR-2179	Tpgs2.2	2	690	FALSE	0	0	TRUE	FALSE	FALSE	single	1	0	0.0268765	3	FALSE	TRUE	ENSMUST00000115817.2-UTR-2179
Tpgs2	ENSMUSG00000024269.11	ENSMUST00000115817.2-UTR-1483	Tpgs2.3	3	1386	FALSE	0	0	TRUE	FALSE	FALSE	single	1	0	0.0976676	2	FALSE	TRUE	ENSMUST00000115817.2-UTR-1483
Tpgs2	ENSMUSG00000024269.11	ENSMUST00000115817.2	Tpgs2.5	5	2869	FALSE	0	0	TRUE	FALSE	FALSE	single	1	0	0.0194363	4	FALSE	TRUE	ENSMUST00000115817.2;ENSMUST00000115817.2-UTR-90
Tpgs2	ENSMUSG00000024269.11	ENSMUST00000148255.7	Tpgs2.6	6	2612	FALSE	0	0	FALSE	TRUE	TRUE	single	1	1	0.00163126	5	FALSE	TRUE	ENSMUST00000148255.7
Tph1	ENSMUSG00000040046.14	ENSMUST00000168335.2	Tph1.1	1	22	FALSE	1	0	TRUE	FALSE	FALSE	multi	2	0	0.13192	3	FALSE	TRUE	ENSMUST00000168335.2
Tph1	ENSMUSG00000040046.14	ENSMUST00000107669.8	Tph1.2	2	296	FALSE	1	1	FALSE	FALSE	FALSE	multi	2	0.82768	0.718492	1	FALSE	TRUE	ENSMUST00000107669.8
Tph1	ENSMUSG00000040046.14	ENSMUST00000049298.14	Tph1.3	3	2785	FALSE	1	1	FALSE	TRUE	TRUE	multi	2	0.17232	0.149588	2	FALSE	TRUE	ENSMUST00000049298.14
Tph2	ENSMUSG00000006764.8	ENSMUST00000006949.8	Tph2.1	1	1026	FALSE	0	0	FALSE	TRUE	TRUE	single	1	1	1	1	FALSE	TRUE	ENSMUST00000006949.8
Tpi1	ENSMUSG00000023456.16	ENSMUST00000149610.2	Tpi1.1	1	10	FALSE	97	0	FALSE	FALSE	FALSE	single	1	0.00945075	0.00945075	2	FALSE	TRUE	ENSMUST00000149610.2
Tpi1	ENSMUSG00000023456.16	ENSMUST00000172132.9	Tpi1.5	5	683	FALSE	97	97	FALSE	TRUE	TRUE	single	1	0.990549	0.990549	1	FALSE	TRUE	ENSMUST00000172132.9;ENSMUST00000239432.1;ENSMUST00000239432.1-UTR-123;ENSMUST00000239432.1-UTR-30
Tpk1	ENSMUSG00000029735.17	ENSMUST00000067888.13	Tpk1.3	3	1781	FALSE	23	23	FALSE	TRUE	TRUE	single	1	1	1	1	FALSE	TRUE	ENSMUST00000067888.13;ENSMUST00000067888.13-UTR-138;ENSMUST00000114644.7
Tpm1	ENSMUSG00000032366.15	ENSMUST00000030185.4	Tpm1.2	2	812	FALSE	66	0	TRUE	FALSE	FALSE	multi	2	0	0.0494869	3	FALSE	TRUE	ENSMUST00000030185.4;ENSMUST00000030185.4-UTR-170
Tpm1	ENSMUSG00000032366.15	ENSMUST00000050905.15	Tpm1.8	8	272	FALSE	66	0	TRUE	FALSE	FALSE	multi	2	0	0.166998	2	FALSE	TRUE	ENSMUST00000050905.15;ENSMUST00000113684.7;ENSMUST00000113685.9;ENSMUST00000113686.7;ENSMUST00000113687.7;ENSMUST00000113687.7-UTR-23
Tpm1	ENSMUSG00000032366.15	ENSMUST00000113693.7	Tpm1.10	10	168	FALSE	66	0	TRUE	FALSE	FALSE	multi	2	0	0.0171744	5	FALSE	TRUE	ENSMUST00000113689.7;ENSMUST00000113693.7
Tpm1	ENSMUSG00000032366.15	ENSMUST00000113690.7-UTR-1255	Tpm1.11	11	644	FALSE	66	0	TRUE	FALSE	FALSE	multi	2	0	0.00602484	6	FALSE	TRUE	ENSMUST00000113690.7-UTR-1255
Tpm1	ENSMUSG00000032366.15	ENSMUST00000113697.7-UTR-666	Tpm1.12	12	78	FALSE	66	4	FALSE	FALSE	FALSE	multi	2	0.0389603	0.0296222	4	FALSE	TRUE	ENSMUST00000113697.7-UTR-666
Tpm1	ENSMUSG00000032366.15	ENSMUST00000113696.7	Tpm1.17	17	769	FALSE	66	66	FALSE	TRUE	TRUE	multi	2	0.96104	0.730694	1	FALSE	TRUE	ENSMUST00000034928.11;ENSMUST00000113695.7;ENSMUST00000113696.7;ENSMUST00000113697.7;ENSMUST00000113701.7
Tpm2	ENSMUSG00000028464.16	ENSMUST00000030184.11	Tpm2.2	2	1210	FALSE	33	33	FALSE	TRUE	TRUE	single	1	1	1	1	FALSE	TRUE	ENSMUST00000030184.11;ENSMUST00000107913.9;ENSMUST00000107914.9
Tpm3	ENSMUSG00000027940.18	ENSMUST00000121503.7	Tpm3.1	1	196	FALSE	99	0	TRUE	FALSE	FALSE	multi	2	0	0.0155741	4	FALSE	TRUE	ENSMUST00000121503.7
Tpm3	ENSMUSG00000027940.18	ENSMUST00000119158.7	Tpm3.2	2	329	FALSE	99	0	TRUE	FALSE	FALSE	multi	2	0	0.00344757	5	FALSE	TRUE	ENSMUST00000119158.7
Tpm3	ENSMUSG00000027940.18	ENSMUST00000118566.7-UTR-1012	Tpm3.4	4	353	FALSE	99	0	FALSE	FALSE	FALSE	multi	2	0.018496	0.0181442	3	FALSE	TRUE	ENSMUST00000118566.7-UTR-1012;ENSMUST00000118566.7-UTR-1044
Tpm3	ENSMUSG00000027940.18	ENSMUST00000118566.7-UTR-294	Tpm3.5	5	1071	FALSE	99	99	FALSE	FALSE	FALSE	multi	2	0.348536	0.341907	2	FALSE	TRUE	ENSMUST00000118566.7-UTR-294
Tpm3	ENSMUSG00000027940.18	ENSMUST00000119570.7	Tpm3.8	8	1292	FALSE	99	99	FALSE	TRUE	TRUE	multi	2	0.632968	0.620928	1	FALSE	TRUE	ENSMUST00000029549.15;ENSMUST00000118566.7;ENSMUST00000119570.7
Tpm3-rs7	ENSMUSG00000058126.7	ENSMUST00000072359.7-UTR-340	Tpm3-rs7.1	1	992	FALSE	7	1	FALSE	FALSE	FALSE	multi	2	0.0892501	0.0892501	2	FALSE	TRUE	ENSMUST00000072359.7-UTR-340
Tpm3-rs7	ENSMUSG00000058126.7	ENSMUST00000072359.7	Tpm3-rs7.3	3	1332	FALSE	7	7	FALSE	TRUE	TRUE	multi	2	0.91075	0.91075	1	FALSE	TRUE	ENSMUST00000072359.7;ENSMUST00000072359.7-UTR-48
Tpm4	ENSMUSG00000031799.10	ENSMUST00000238492.1-UTR-1287	Tpm4.1	1	29	FALSE	89	9	FALSE	FALSE	FALSE	multi	2	0.0577062	0.0577062	2	FALSE	TRUE	ENSMUST00000238492.1-UTR-1287
Tpm4	ENSMUSG00000031799.10	ENSMUST00000238492.1-UTR-331	Tpm4.2	2	985	FALSE	89	0	FALSE	FALSE	FALSE	multi	2	0.0250963	0.0250963	3	FALSE	TRUE	ENSMUST00000238492.1-UTR-331
Tpm4	ENSMUSG00000031799.10	ENSMUST00000003575.10	Tpm4.4	4	1318	FALSE	89	89	FALSE	TRUE	TRUE	multi	2	0.917197	0.917197	1	FALSE	TRUE	ENSMUST00000003575.10;ENSMUST00000238492.1
Tpmt	ENSMUSG00000021376.11	ENSMUST00000151509.8	Tpmt.1	1	44	FALSE	15	0	TRUE	FALSE	FALSE	single	1	0	0.0919253	4	FALSE	TRUE	ENSMUST00000151509.8
Tpmt	ENSMUSG00000021376.11	ENSMUST00000110118.7	Tpmt.3	3	186	FALSE	15	0	TRUE	FALSE	FALSE	single	1	0	0.477695	1	FALSE	TRUE	ENSMUST00000110118.7;ENSMUST00000110118.7-UTR-61
Tpmt	ENSMUSG00000021376.11	ENSMUST00000021806.10	Tpmt.4	4	1822	FALSE	15	0	TRUE	FALSE	FALSE	single	1	0	0.214373	2	FALSE	TRUE	ENSMUST00000021806.10
Tpmt	ENSMUSG00000021376.11	ENSMUST00000224970.1	Tpmt.5	5	86	FALSE	15	0	FALSE	FALSE	FALSE	single	1	0.010397	0.00224581	5	FALSE	TRUE	ENSMUST00000224970.1
Tpmt	ENSMUSG00000021376.11	ENSMUST00000224970.1-UTR+489	Tpmt.6	6	575	FALSE	15	15	FALSE	TRUE	TRUE	single	1	0.989603	0.213761	3	FALSE	TRUE	ENSMUST00000224970.1-UTR+489
Tpo	ENSMUSG00000020673.14	ENSMUST00000155263.1	Tpo.1	1	164	FALSE	1	0	TRUE	FALSE	FALSE	single	1	0	0.00092081	2	FALSE	TRUE	ENSMUST00000155263.1
Tpo	ENSMUSG00000020673.14	ENSMUST00000021005.14	Tpo.2	2	466	FALSE	1	1	FALSE	TRUE	TRUE	single	1	1	0.999079	1	FALSE	TRUE	ENSMUST00000021005.14
Tpp1	ENSMUSG00000030894.5	ENSMUST00000033184.5-UTR-1267	Tpp1.1	1	554	FALSE	74	74	FALSE	FALSE	FALSE	multi	2	0.845021	0.845021	1	FALSE	TRUE	ENSMUST00000033184.5-UTR-1267
Tpp1	ENSMUSG00000030894.5	ENSMUST00000033184.5	Tpp1.2	2	1821	FALSE	74	67	FALSE	TRUE	TRUE	multi	2	0.154979	0.154979	2	FALSE	TRUE	ENSMUST00000033184.5
Tpp2	ENSMUSG00000041763.14	ENSMUST00000087933.9-UTR-747	Tpp2.1	1	31	FALSE	53	53	FALSE	FALSE	FALSE	multi	2	0.599196	0.599196	1	FALSE	TRUE	ENSMUST00000087933.9-UTR-747
Tpp2	ENSMUSG00000041763.14	ENSMUST00000188313.6	Tpp2.4	4	807	FALSE	53	53	FALSE	TRUE	TRUE	multi	2	0.400804	0.400804	2	FALSE	TRUE	ENSMUST00000087933.9;ENSMUST00000087933.9-UTR-26;ENSMUST00000188313.6
Tppp	ENSMUSG00000021573.15	ENSMUST00000022057.8-UTR-1839	Tppp.1	1	2499	FALSE	15	0	FALSE	FALSE	FALSE	single	1	0.0383766	0.0383766	2	FALSE	TRUE	ENSMUST00000022057.8-UTR-1839
Tppp	ENSMUSG00000021573.15	ENSMUST00000022057.8	Tppp.2	2	4338	FALSE	15	15	FALSE	TRUE	TRUE	single	1	0.961623	0.961623	1	FALSE	TRUE	ENSMUST00000022057.8
Tppp2	ENSMUSG00000008813.13	ENSMUST00000008957.12	Tppp2.2	2	88	FALSE	0	0	FALSE	TRUE	TRUE	single	1	1	1	1	FALSE	TRUE	ENSMUST00000008957.12;ENSMUST00000177625.1
Tppp3	ENSMUSG00000014846.12	ENSMUST00000014990.12	Tppp3.3	3	343	FALSE	45	45	FALSE	TRUE	TRUE	single	1	1	1	1	FALSE	TRUE	ENSMUST00000014990.12;ENSMUST00000176419.1;ENSMUST00000177126.7
Tpr	ENSMUSG00000006005.18	ENSMUST00000151563.1	Tpr.1	1	105	FALSE	62	0	TRUE	FALSE	FALSE	single	1	0	0.152436	2	FALSE	TRUE	ENSMUST00000151563.1
Tpr	ENSMUSG00000006005.18	ENSMUST00000119161.8	Tpr.4	4	148	FALSE	62	62	FALSE	TRUE	TRUE	single	1	1	0.847564	1	FALSE	TRUE	ENSMUST00000119161.8;ENSMUST00000124484.1;ENSMUST00000124973.8
Tpra1	ENSMUSG00000002871.14	ENSMUST00000150236.7	Tpra1.1	1	296	FALSE	51	0	FALSE	FALSE	FALSE	single	1	0.00321967	0.00321967	2	FALSE	TRUE	ENSMUST00000150236.7
Tpra1	ENSMUSG00000002871.14	ENSMUST00000055022.14	Tpra1.2	2	284	FALSE	51	51	FALSE	TRUE	TRUE	single	1	0.99678	0.99678	1	FALSE	TRUE	ENSMUST00000055022.14
Tprg	ENSMUSG00000048399.4	ENSMUST00000056087.3	Tprg.1	1	29	FALSE	21	5	FALSE	FALSE	FALSE	multi	2	0.312123	0.312123	2	FALSE	TRUE	ENSMUST00000056087.3
Tprg	ENSMUSG00000048399.4	ENSMUST00000056087.3-UTR+1464	Tprg.2	2	1493	FALSE	21	21	FALSE	TRUE	TRUE	multi	2	0.687877	0.687877	1	FALSE	TRUE	ENSMUST00000056087.3-UTR+1464
Tprgl	ENSMUSG00000029030.14	ENSMUST00000030896.14-UTR-723	Tprgl.2	2	163	FALSE	100	0	FALSE	FALSE	FALSE	single	1	0.0105806	0.0105806	3	FALSE	TRUE	ENSMUST00000030896.14-UTR-723;ENSMUST00000105639.3
Tprgl	ENSMUSG00000029030.14	ENSMUST00000030896.14-UTR-453	Tprgl.3	3	433	FALSE	100	0	FALSE	FALSE	FALSE	single	1	0.0339594	0.0339594	2	FALSE	TRUE	ENSMUST00000030896.14-UTR-453
Tprgl	ENSMUSG00000029030.14	ENSMUST00000030896.14	Tprgl.4	4	886	FALSE	100	100	FALSE	TRUE	TRUE	single	1	0.95546	0.95546	1	FALSE	TRUE	ENSMUST00000030896.14
Tprkb	ENSMUSG00000054226.13	ENSMUST00000113751.7-UTR-231	Tprkb.1	1	2	FALSE	85	0	TRUE	FALSE	FALSE	multi	2	0	0.0078064	4	FALSE	TRUE	ENSMUST00000113751.7-UTR-231
Tprkb	ENSMUSG00000054226.13	ENSMUST00000113751.7	Tprkb.2	2	233	FALSE	85	0	TRUE	FALSE	FALSE	multi	2	0	0.00038021	6	FALSE	TRUE	ENSMUST00000113751.7
Tprkb	ENSMUSG00000054226.13	ENSMUST00000089570.6-UTR-395	Tprkb.4	4	105	FALSE	85	0	TRUE	FALSE	FALSE	multi	2	0	0.00615469	5	FALSE	TRUE	ENSMUST00000089570.6-UTR-395;ENSMUST00000202803.3
Tprkb	ENSMUSG00000054226.13	ENSMUST00000089570.6	Tprkb.5	5	500	FALSE	85	0	TRUE	FALSE	FALSE	multi	2	0	0.0170738	3	FALSE	TRUE	ENSMUST00000089570.6
Tprkb	ENSMUSG00000054226.13	ENSMUST00000067137.13-UTR-1081	Tprkb.9	9	339	FALSE	85	85	FALSE	FALSE	FALSE	multi	2	0.820486	0.79471	1	FALSE	TRUE	ENSMUST00000067137.13-UTR-1081;ENSMUST00000113752.7;ENSMUST00000200680.3;ENSMUST00000200680.3-UTR-54
Tprkb	ENSMUSG00000054226.13	ENSMUST00000113753.7	Tprkb.11	11	1422	FALSE	85	70	FALSE	TRUE	TRUE	multi	2	0.179514	0.173875	2	FALSE	TRUE	ENSMUST00000067137.13;ENSMUST00000113753.7
Tprn	ENSMUSG00000048707.9	ENSMUST00000114336.3-UTR+107	Tprn.2	2	574	FALSE	28	28	FALSE	TRUE	TRUE	single	1	1	1	1	FALSE	TRUE	ENSMUST00000114336.3;ENSMUST00000114336.3-UTR+107
Tpsab1	ENSMUSG00000024173.11	ENSMUST00000146856.2	Tpsab1.2	2	1601	FALSE	0	0	FALSE	TRUE	TRUE	single	1	1	1	1	FALSE	TRUE	ENSMUST00000146856.2;ENSMUST00000153118.1
Tpsb2	ENSMUSG00000033825.10	ENSMUST00000234057.1	Tpsb2.2	2	768	FALSE	0	0	TRUE	FALSE	FALSE	single	1	0	0.995227	1	FALSE	TRUE	ENSMUST00000234057.1;ENSMUST00000234477.1
Tpsb2	ENSMUSG00000033825.10	ENSMUST00000234712.1	Tpsb2.3	3	239	FALSE	0	0	FALSE	TRUE	TRUE	single	1	1	0.00477327	2	FALSE	TRUE	ENSMUST00000234712.1
Tpsg1	ENSMUSG00000033200.16	ENSMUST00000024999.14	Tpsg1.2	2	182	FALSE	0	0	FALSE	TRUE	TRUE	single	1	1	1	1	FALSE	TRUE	ENSMUST00000024999.14;ENSMUST00000160377.7
Tpst1	ENSMUSG00000034118.15	ENSMUST00000040721.8	Tpst1.1	1	544	FALSE	54	54	FALSE	TRUE	TRUE	single	1	1	1	1	FALSE	TRUE	ENSMUST00000040721.8
Tpst2	ENSMUSG00000029344.15	ENSMUST00000198502.1	Tpst2.1	1	74	FALSE	77	0	FALSE	FALSE	FALSE	single	1	0.00745255	0.00745255	2	FALSE	TRUE	ENSMUST00000198502.1
Tpst2	ENSMUSG00000029344.15	ENSMUST00000031287.11	Tpst2.3	3	478	FALSE	77	77	FALSE	TRUE	TRUE	single	1	0.992547	0.992547	1	FALSE	TRUE	ENSMUST00000031287.11;ENSMUST00000071455.6
Tpt1	ENSMUSG00000060126.14	ENSMUST00000142061.2	Tpt1.2	2	424	FALSE	119	119	FALSE	TRUE	TRUE	single	1	1	1	1	FALSE	TRUE	ENSMUST00000110894.8;ENSMUST00000142061.2
Tpte	ENSMUSG00000031481.8	ENSMUST00000077194.1	Tpte.1	1	177	FALSE	0	0	FALSE	TRUE	TRUE	single	1	1	1	1	FALSE	TRUE	ENSMUST00000077194.1
Tpx2	ENSMUSG00000027469.16	ENSMUST00000028969.8-UTR-636	Tpx2.1	1	327	FALSE	26	26	FALSE	FALSE	FALSE	multi	2	0.821091	0.821091	1	FALSE	TRUE	ENSMUST00000028969.8-UTR-636
Tpx2	ENSMUSG00000027469.16	ENSMUST00000028969.8	Tpx2.2	2	963	FALSE	26	0	FALSE	FALSE	FALSE	multi	2	0.00781619	0.00781619	3	FALSE	TRUE	ENSMUST00000028969.8
Tpx2	ENSMUSG00000027469.16	ENSMUST00000164120.7	Tpx2.3	3	1630	FALSE	26	24	FALSE	TRUE	TRUE	multi	2	0.171093	0.171093	2	FALSE	TRUE	ENSMUST00000164120.7
Tra2a	ENSMUSG00000029817.11	ENSMUST00000031841.8-UTR-241	Tra2a.1	1	552	FALSE	70	0	FALSE	FALSE	FALSE	single	1	0.0125414	0.0125414	2	FALSE	TRUE	ENSMUST00000031841.8-UTR-241
Tra2a	ENSMUSG00000029817.11	ENSMUST00000204189.2	Tra2a.3	3	797	FALSE	70	70	FALSE	TRUE	TRUE	single	1	0.987459	0.987459	1	FALSE	TRUE	ENSMUST00000031841.8;ENSMUST00000204189.2
Tra2b	ENSMUSG00000022858.16	ENSMUST00000161286.7-UTR-1819	Tra2b.3	3	488	FALSE	89	79	FALSE	FALSE	FALSE	multi	2	0.270579	0.270579	2	FALSE	TRUE	ENSMUST00000023564.9;ENSMUST00000023564.9-UTR-190;ENSMUST00000161286.7-UTR-1819
Tra2b	ENSMUSG00000022858.16	ENSMUST00000161286.7-UTR-1257	Tra2b.5	5	1050	FALSE	89	89	FALSE	TRUE	TRUE	multi	2	0.72553	0.72553	1	FALSE	TRUE	ENSMUST00000161286.7-UTR-1257;ENSMUST00000161286.7-UTR-1329
Tra2b	ENSMUSG00000022858.16	ENSMUST00000161286.7	Tra2b.6	6	2307	FALSE	89	0	FALSE	FALSE	FALSE	multi	2	0.00389173	0.00389173	3	FALSE	TRUE	ENSMUST00000161286.7
Trabd	ENSMUSG00000015363.13	ENSMUST00000165690.1	Trabd.2	2	200	FALSE	68	63	FALSE	FALSE	FALSE	multi	2	0.226362	0.226362	2	FALSE	TRUE	ENSMUST00000165690.1;ENSMUST00000169891.7
Trabd	ENSMUSG00000015363.13	ENSMUST00000081702.11	Trabd.3	3	1144	FALSE	68	68	FALSE	TRUE	TRUE	multi	2	0.773638	0.773638	1	FALSE	TRUE	ENSMUST00000081702.11
Trabd2b	ENSMUSG00000070867.4	ENSMUST00000094894.3-UTR-4694	Trabd2b.2	2	275	FALSE	12	12	FALSE	FALSE	FALSE	multi	2	0.54442	0.54442	1	FALSE	TRUE	ENSMUST00000094894.3-UTR-4694;ENSMUST00000094894.3-UTR-4730
Trabd2b	ENSMUSG00000070867.4	ENSMUST00000094894.3	Trabd2b.3	3	4969	FALSE	12	12	FALSE	TRUE	TRUE	multi	2	0.45558	0.45558	2	FALSE	TRUE	ENSMUST00000094894.3
Tradd	ENSMUSG00000031887.13	ENSMUST00000034359.9-UTR-284	Tradd.1	1	415	FALSE	57	57	FALSE	FALSE	FALSE	multi	3	0.736761	0.736761	1	FALSE	TRUE	ENSMUST00000034359.9-UTR-284
Tradd	ENSMUSG00000031887.13	ENSMUST00000034359.9	Tradd.2	2	699	FALSE	57	47	FALSE	FALSE	FALSE	multi	3	0.17107	0.17107	2	FALSE	TRUE	ENSMUST00000034359.9
Tradd	ENSMUSG00000031887.13	ENSMUST00000034359.9-UTR+925	Tradd.3	3	1624	FALSE	57	0	FALSE	FALSE	FALSE	multi	3	0.00200744	0.00200744	4	FALSE	TRUE	ENSMUST00000034359.9-UTR+925
Tradd	ENSMUSG00000031887.13	ENSMUST00000034359.9-UTR+1317	Tradd.4	4	2016	FALSE	57	23	FALSE	TRUE	TRUE	multi	3	0.0901616	0.0901616	3	FALSE	TRUE	ENSMUST00000034359.9-UTR+1317
Traf1	ENSMUSG00000026875.14	ENSMUST00000201690.1	Traf1.1	1	114	FALSE	16	0	TRUE	FALSE	FALSE	single	1	0	0.227927	2	FALSE	TRUE	ENSMUST00000201690.1
Traf1	ENSMUSG00000026875.14	ENSMUST00000028234.11	Traf1.3	3	617	FALSE	16	16	FALSE	TRUE	TRUE	single	1	0.979011	0.755869	1	FALSE	TRUE	ENSMUST00000028234.11;ENSMUST00000113064.7
Traf1	ENSMUSG00000026875.14	ENSMUST00000172159.7	Traf1.4	4	2123	FALSE	16	0	FALSE	FALSE	FALSE	single	1	0.0209886	0.0162048	3	FALSE	TRUE	ENSMUST00000172159.7
Traf2	ENSMUSG00000026942.13	ENSMUST00000114234.1	Traf2.1	1	544	FALSE	68	68	FALSE	FALSE	FALSE	multi	2	0.541079	0.541079	1	FALSE	TRUE	ENSMUST00000114234.1
Traf2	ENSMUSG00000026942.13	ENSMUST00000028311.12	Traf2.2	2	1428	FALSE	68	0	FALSE	FALSE	FALSE	multi	2	0.00487888	0.00487888	3	FALSE	TRUE	ENSMUST00000028311.12
Traf2	ENSMUSG00000026942.13	ENSMUST00000028311.12-UTR+1914	Traf2.3	3	3342	FALSE	68	68	FALSE	TRUE	TRUE	multi	2	0.454042	0.454042	2	FALSE	TRUE	ENSMUST00000028311.12-UTR+1914
Traf3	ENSMUSG00000021277.16	ENSMUST00000117269.7	Traf3.3	3	5093	FALSE	32	32	FALSE	TRUE	TRUE	single	1	1	1	1	FALSE	TRUE	ENSMUST00000021706.10;ENSMUST00000060274.6;ENSMUST00000117269.7
Traf3ip1	ENSMUSG00000034292.13	ENSMUST00000189341.6	Traf3ip1.1	1	173	FALSE	25	19	FALSE	FALSE	FALSE	multi	2	0.228014	0.228014	2	FALSE	TRUE	ENSMUST00000189341.6
Traf3ip1	ENSMUSG00000034292.13	ENSMUST00000047242.8	Traf3ip1.3	3	1524	FALSE	25	25	FALSE	TRUE	TRUE	multi	2	0.771986	0.771986	1	FALSE	TRUE	ENSMUST00000047242.8;ENSMUST00000047242.8-UTR-75
Traf3ip2	ENSMUSG00000019842.6	ENSMUST00000019987.6	Traf3ip2.1	1	778	FALSE	0	0	FALSE	TRUE	TRUE	single	1	1	1	1	FALSE	TRUE	ENSMUST00000019987.6
Traf3ip3	ENSMUSG00000037318.10	ENSMUST00000162480.2	Traf3ip3.2	2	154	FALSE	23	2	FALSE	FALSE	FALSE	multi	2	0.0626846	0.022945	3	FALSE	TRUE	ENSMUST00000159666.1;ENSMUST00000162480.2
Traf3ip3	ENSMUSG00000037318.10	ENSMUST00000160302.3	Traf3ip3.3	3	233	FALSE	23	0	TRUE	FALSE	FALSE	multi	2	0	0.633961	1	FALSE	TRUE	ENSMUST00000160302.3
Traf3ip3	ENSMUSG00000037318.10	ENSMUST00000192020.5	Traf3ip3.5	5	214	FALSE	23	23	FALSE	TRUE	TRUE	multi	2	0.926222	0.339033	2	FALSE	TRUE	ENSMUST00000043550.10;ENSMUST00000192020.5
Traf3ip3	ENSMUSG00000037318.10	ENSMUST00000192020.5-UTR+2175	Traf3ip3.6	6	2389	FALSE	23	0	FALSE	FALSE	FALSE	multi	2	0.0110937	0.00406071	4	FALSE	TRUE	ENSMUST00000192020.5-UTR+2175
Traf4	ENSMUSG00000017386.10	ENSMUST00000017530.3	Traf4.1	1	516	FALSE	46	46	FALSE	TRUE	TRUE	single	1	1	1	1	FALSE	TRUE	ENSMUST00000017530.3
Traf5	ENSMUSG00000026637.13	ENSMUST00000085573.11	Traf5.1	1			27	0	FALSE	FALSE	FALSE	single	1	0.0064753	0.0064753	2	FALSE	TRUE	ENSMUST00000085573.11
Traf5	ENSMUSG00000026637.13	ENSMUST00000192628.1	Traf5.2	2	225	FALSE	27	27	FALSE	TRUE	TRUE	single	1	0.993525	0.993525	1	FALSE	TRUE	ENSMUST00000192628.1
Traf6	ENSMUSG00000027164.8	ENSMUST00000004949.7-UTR-3757	Traf6.1	1	413	FALSE	34	11	FALSE	FALSE	FALSE	multi	4	0.11213	0.11213	3	FALSE	TRUE	ENSMUST00000004949.7-UTR-3757
Traf6	ENSMUSG00000027164.8	ENSMUST00000004949.7-UTR-2355	Traf6.2	2	1815	FALSE	34	4	FALSE	FALSE	FALSE	multi	4	0.0549935	0.0549935	4	FALSE	TRUE	ENSMUST00000004949.7-UTR-2355
Traf6	ENSMUSG00000027164.8	ENSMUST00000004949.7-UTR-703	Traf6.3	3	3467	FALSE	34	34	FALSE	FALSE	FALSE	multi	4	0.584216	0.584216	1	FALSE	TRUE	ENSMUST00000004949.7-UTR-703
Traf6	ENSMUSG00000027164.8	ENSMUST00000004949.7	Traf6.4	4	4170	FALSE	34	34	FALSE	TRUE	TRUE	multi	4	0.248661	0.248661	2	FALSE	TRUE	ENSMUST00000004949.7
Traf7	ENSMUSG00000052752.15	ENSMUST00000176353.7	Traf7.1	1	494	FALSE	64	64	FALSE	TRUE	TRUE	single	1	0.999846	0.999846	1	FALSE	TRUE	ENSMUST00000176353.7
Traf7	ENSMUSG00000052752.15	ENSMUST00000176652.7	Traf7.2	2	782	FALSE	64	0	FALSE	FALSE	FALSE	single	1	0.000154309	0.000154309	2	FALSE	TRUE	ENSMUST00000176652.7
Trafd1	ENSMUSG00000042726.14	ENSMUST00000042312.13	Trafd1.4	4	634	FALSE	68	68	FALSE	TRUE	TRUE	single	1	1	1	1	FALSE	TRUE	ENSMUST00000042312.13;ENSMUST00000120784.7;ENSMUST00000202064.1;ENSMUST00000202064.1-UTR-36
Traip	ENSMUSG00000032586.9	ENSMUST00000049348.8	Traip.1	1	1174	FALSE	6	6	FALSE	TRUE	TRUE	single	1	1	1	1	FALSE	TRUE	ENSMUST00000049348.8
Trak1	ENSMUSG00000032536.12	ENSMUST00000210636.1	Trak1.1	1	1290	FALSE	44	0	TRUE	FALSE	FALSE	single	1	0	0.0351153	4	FALSE	TRUE	ENSMUST00000210636.1
Trak1	ENSMUSG00000032536.12	ENSMUST00000211439.1	Trak1.2	2	1138	FALSE	44	0	TRUE	FALSE	FALSE	single	1	0	0.0485833	3	FALSE	TRUE	ENSMUST00000211439.1
Trak1	ENSMUSG00000032536.12	ENSMUST00000211187.1	Trak1.3	3	1761	FALSE	44	0	TRUE	FALSE	FALSE	single	1	0	0.186557	2	FALSE	TRUE	ENSMUST00000211187.1
Trak1	ENSMUSG00000032536.12	ENSMUST00000209446.1	Trak1.4	4	32	FALSE	44	0	FALSE	FALSE	FALSE	single	1	0.00852442	0.00622065	5	FALSE	TRUE	ENSMUST00000209446.1
Trak1	ENSMUSG00000032536.12	ENSMUST00000238988.1	Trak1.5	5			44	0	FALSE	FALSE	FALSE	single	1	0.00306879	0.00223943	6	FALSE	TRUE	ENSMUST00000238988.1
Trak1	ENSMUSG00000032536.12	ENSMUST00000045903.7	Trak1.7	7	1919	FALSE	44	44	FALSE	TRUE	TRUE	single	1	0.988407	0.721284	1	FALSE	TRUE	ENSMUST00000045903.7;ENSMUST00000210798.2
Trak2	ENSMUSG00000026028.12	ENSMUST00000174120.1	Trak2.1	1	617	FALSE	44	0	FALSE	FALSE	FALSE	single	1	0.0141559	0.0141559	2	FALSE	TRUE	ENSMUST00000174120.1
Trak2	ENSMUSG00000026028.12	ENSMUST00000027186.11	Trak2.2	2	3055	FALSE	44	44	FALSE	TRUE	TRUE	single	1	0.985844	0.985844	1	FALSE	TRUE	ENSMUST00000027186.11
Tram1	ENSMUSG00000025935.10	ENSMUST00000027068.10-UTR-1520	Tram1.1	1	105	FALSE	96	17	FALSE	FALSE	FALSE	multi	3	0.0840121	0.0840121	3	FALSE	TRUE	ENSMUST00000027068.10-UTR-1520
Tram1	ENSMUSG00000025935.10	ENSMUST00000027068.10-UTR-1030	Tram1.3	3	595	FALSE	96	23	FALSE	FALSE	FALSE	multi	3	0.0888914	0.0888914	2	FALSE	TRUE	ENSMUST00000027068.10-UTR-1030;ENSMUST00000027068.10-UTR-1083
Tram1	ENSMUSG00000025935.10	ENSMUST00000027068.10	Tram1.5	5	1625	FALSE	96	96	FALSE	TRUE	TRUE	multi	3	0.827096	0.827096	1	FALSE	TRUE	ENSMUST00000027068.10;ENSMUST00000027068.10-UTR-82
Tram1l1	ENSMUSG00000044528.5	ENSMUST00000058994.5-UTR-1823	Tram1l1.2	2	636	FALSE	13	13	FALSE	FALSE	FALSE	multi	2	0.974012	0.974012	1	FALSE	TRUE	ENSMUST00000058994.5-UTR-1823;ENSMUST00000058994.5-UTR-1895
Tram1l1	ENSMUSG00000044528.5	ENSMUST00000058994.5	Tram1l1.3	3	2459	FALSE	13	1	FALSE	TRUE	TRUE	multi	2	0.0259875	0.0259875	2	FALSE	TRUE	ENSMUST00000058994.5
Tram2	ENSMUSG00000041779.5	ENSMUST00000037998.5-UTR-5079	Tram2.1	1	184	FALSE	18	12	FALSE	FALSE	FALSE	multi	2	0.172639	0.172639	2	FALSE	TRUE	ENSMUST00000037998.5-UTR-5079
Tram2	ENSMUSG00000041779.5	ENSMUST00000037998.5	Tram2.2	2	5263	FALSE	18	18	FALSE	TRUE	TRUE	multi	2	0.827361	0.827361	1	FALSE	TRUE	ENSMUST00000037998.5
Trank1	ENSMUSG00000062296.8	ENSMUST00000078626.7	Trank1.1	1	1417	FALSE	3	3	FALSE	TRUE	TRUE	single	1	1	1	1	FALSE	TRUE	ENSMUST00000078626.7
Trap1	ENSMUSG00000005981.11	ENSMUST00000006137.8	Trap1.2	2	152	FALSE	57	57	FALSE	TRUE	TRUE	single	1	1	1	1	FALSE	TRUE	ENSMUST00000006137.8;ENSMUST00000006137.8-UTR-56
Trap1a	ENSMUSG00000051257.3	ENSMUST00000054534.3	Trap1a.1	1	232	FALSE	8	8	FALSE	TRUE	TRUE	single	1	1	1	1	FALSE	TRUE	ENSMUST00000054534.3
Trappc1	ENSMUSG00000049299.14	ENSMUST00000060956.12	Trappc1.5	5	47	FALSE	81	81	FALSE	TRUE	TRUE	single	1	1	1	1	FALSE	TRUE	ENSMUST00000060956.12;ENSMUST00000060956.12-UTR-41;ENSMUST00000102601.9;ENSMUST00000102601.9-UTR-41;ENSMUST00000108662.1;ENSMUST00000108662.1-UTR-41
Trappc10	ENSMUSG00000000374.8	ENSMUST00000000384.7	Trappc10.2	2	1131	FALSE	37	37	FALSE	TRUE	TRUE	single	1	1	1	1	FALSE	TRUE	ENSMUST00000000384.7;ENSMUST00000000384.7-UTR-64
Trappc11	ENSMUSG00000038102.15	ENSMUST00000120987.1	Trappc11.1	1	976	FALSE	34	0	TRUE	FALSE	FALSE	single	1	0	0.0205164	3	FALSE	TRUE	ENSMUST00000120987.1
Trappc11	ENSMUSG00000038102.15	ENSMUST00000039061.14-UTR-555	Trappc11.2	2	204	FALSE	34	0	FALSE	FALSE	FALSE	single	1	0.0501294	0.049101	2	FALSE	TRUE	ENSMUST00000039061.14-UTR-555
Trappc11	ENSMUSG00000038102.15	ENSMUST00000039061.14	Trappc11.3	3	759	FALSE	34	34	FALSE	TRUE	TRUE	single	1	0.949871	0.930383	1	FALSE	TRUE	ENSMUST00000039061.14
Trappc12	ENSMUSG00000020628.16	ENSMUST00000170994.2	Trappc12.1	1	854	FALSE	47	0	TRUE	FALSE	FALSE	multi	2	0	0.013215	3	FALSE	TRUE	ENSMUST00000170994.2
Trappc12	ENSMUSG00000020628.16	ENSMUST00000020954.14-UTR-384	Trappc12.2	2	302	FALSE	47	47	FALSE	FALSE	FALSE	multi	2	0.229474	0.226442	2	FALSE	TRUE	ENSMUST00000020954.14-UTR-384
Trappc12	ENSMUSG00000020628.16	ENSMUST00000168129.9	Trappc12.4	4	687	FALSE	47	47	FALSE	TRUE	TRUE	multi	2	0.770526	0.760343	1	FALSE	TRUE	ENSMUST00000020954.14;ENSMUST00000168129.9
Trappc13	ENSMUSG00000021711.17	ENSMUST00000179891.1	Trappc13.2	2	184	FALSE	61	61	FALSE	FALSE	FALSE	multi	3	0.526919	0.526919	1	FALSE	TRUE	ENSMUST00000179891.1;ENSMUST00000179891.1-UTR-32
Trappc13	ENSMUSG00000021711.17	ENSMUST00000022224.15	Trappc13.4	4	821	FALSE	61	55	FALSE	FALSE	FALSE	multi	3	0.146358	0.146358	3	FALSE	TRUE	ENSMUST00000022224.15;ENSMUST00000022224.15-UTR-26
Trappc13	ENSMUSG00000021711.17	ENSMUST00000144060.7	Trappc13.6	6	1989	FALSE	61	60	FALSE	TRUE	TRUE	multi	3	0.326723	0.326723	2	FALSE	TRUE	ENSMUST00000141557.7;ENSMUST00000144060.7
Trappc2	ENSMUSG00000079317.10	ENSMUST00000112192.7-UTR-247	Trappc2.1	1	745	FALSE	55	48	FALSE	FALSE	FALSE	multi	2	0.177999	0.177999	2	FALSE	TRUE	ENSMUST00000112192.7-UTR-247
Trappc2	ENSMUSG00000079317.10	ENSMUST00000112194.1	Trappc2.3	3	905	FALSE	55	55	FALSE	TRUE	TRUE	multi	2	0.822001	0.822001	1	FALSE	TRUE	ENSMUST00000112192.7;ENSMUST00000112194.1
Trappc2l	ENSMUSG00000015013.9	ENSMUST00000015157.9-UTR-1073	Trappc2l.1	1	151	FALSE	92	92	FALSE	TRUE	TRUE	single	1	0.999868	0.999868	1	FALSE	TRUE	ENSMUST00000015157.9-UTR-1073
Trappc2l	ENSMUSG00000015013.9	ENSMUST00000015157.9	Trappc2l.2	2	1224	FALSE	92	0	FALSE	FALSE	FALSE	single	1	0.000132458	0.000132458	2	FALSE	TRUE	ENSMUST00000015157.9
Trappc3	ENSMUSG00000028847.8	ENSMUST00000030660.8	Trappc3.1	1	622	FALSE	81	81	FALSE	TRUE	TRUE	single	1	1	1	1	FALSE	TRUE	ENSMUST00000030660.8
Trappc3l	ENSMUSG00000071340.2	ENSMUST00000220095.1	Trappc3l.1	1	197	FALSE	0	0	TRUE	FALSE	FALSE	single	1	0	0.266667	2	FALSE	TRUE	ENSMUST00000220095.1
Trappc3l	ENSMUSG00000071340.2	ENSMUST00000095758.2	Trappc3l.2	2	405	FALSE	0	0	FALSE	TRUE	TRUE	single	1	1	0.733333	1	FALSE	TRUE	ENSMUST00000095758.2
Trappc4	ENSMUSG00000032112.10	ENSMUST00000034623.7	Trappc4.2	2	261	FALSE	89	89	FALSE	TRUE	TRUE	single	1	1	1	1	FALSE	TRUE	ENSMUST00000034623.7;ENSMUST00000217163.1
Trappc5	ENSMUSG00000040236.4	ENSMUST00000207787.1-UTR-1294	Trappc5.1	1	36	FALSE	77	77	FALSE	FALSE	FALSE	multi	2	0.790877	0.790877	1	FALSE	TRUE	ENSMUST00000207787.1-UTR-1294
Trappc5	ENSMUSG00000040236.4	ENSMUST00000207787.1	Trappc5.2	2	1330	FALSE	77	71	FALSE	TRUE	TRUE	multi	2	0.18924	0.18924	2	FALSE	TRUE	ENSMUST00000207787.1
Trappc5	ENSMUSG00000040236.4	ENSMUST00000044857.3	Trappc5.3	3	1665	FALSE	77	0	FALSE	FALSE	FALSE	multi	2	0.019883	0.019883	3	FALSE	TRUE	ENSMUST00000044857.3
Trappc6a	ENSMUSG00000002043.17	ENSMUST00000002112.14	Trappc6a.3	3	268	FALSE	80	80	FALSE	TRUE	TRUE	single	1	1	1	1	FALSE	TRUE	ENSMUST00000002112.14;ENSMUST00000108455.7;ENSMUST00000135972.1
Trappc6b	ENSMUSG00000020993.9	ENSMUST00000218686.1	Trappc6b.2	2	312	FALSE	91	8	FALSE	FALSE	FALSE	multi	3	0.0642677	0.0642677	2	FALSE	TRUE	ENSMUST00000217863.1;ENSMUST00000218686.1
Trappc6b	ENSMUSG00000020993.9	ENSMUST00000021380.9	Trappc6b.3	3	553	FALSE	91	91	FALSE	FALSE	FALSE	multi	3	0.915078	0.915078	1	FALSE	TRUE	ENSMUST00000021380.9
Trappc6b	ENSMUSG00000020993.9	ENSMUST00000021380.9-UTR+447	Trappc6b.4	4	1000	FALSE	91	5	FALSE	TRUE	TRUE	multi	3	0.0206538	0.0206538	3	FALSE	TRUE	ENSMUST00000021380.9-UTR+447
Trappc8	ENSMUSG00000033382.15	ENSMUST00000097658.1	Trappc8.1	1	223	FALSE	45	0	TRUE	FALSE	FALSE	single	1	0	0.103992	2	FALSE	TRUE	ENSMUST00000097658.1
Trappc8	ENSMUSG00000033382.15	ENSMUST00000225661.2	Trappc8.3	3	854	FALSE	45	45	FALSE	TRUE	TRUE	single	1	1	0.896008	1	FALSE	TRUE	ENSMUST00000225661.2;ENSMUST00000225661.2-UTR-88
Trappc9	ENSMUSG00000047921.17	ENSMUST00000228960.1	Trappc9.1	1	1105	FALSE	41	0	TRUE	FALSE	FALSE	single	1	0	0.00356462	3	FALSE	TRUE	ENSMUST00000228960.1
Trappc9	ENSMUSG00000047921.17	ENSMUST00000170633.8	Trappc9.2	2	1612	FALSE	41	0	TRUE	FALSE	FALSE	single	1	0	0.0145901	2	FALSE	TRUE	ENSMUST00000170633.8
Trappc9	ENSMUSG00000047921.17	ENSMUST00000023276.15	Trappc9.3	3	375	FALSE	41	41	FALSE	TRUE	TRUE	single	1	1	0.981845	1	FALSE	TRUE	ENSMUST00000023276.15
Trarg1	ENSMUSG00000046275.2	ENSMUST00000062024.2	Trarg1.1	1	2428	FALSE	2	2	FALSE	TRUE	TRUE	single	1	1	1	1	FALSE	TRUE	ENSMUST00000062024.2
Trat1	ENSMUSG00000030775.11	ENSMUST00000239408.1	Trat1.1	1	84	FALSE	77	0	FALSE	FALSE	FALSE	multi	4	0.00229883	0.00229883	5	FALSE	TRUE	ENSMUST00000239408.1
Trat1	ENSMUSG00000030775.11	ENSMUST00000231701.2-UTR-3555	Trat1.2	2	445	FALSE	77	5	FALSE	FALSE	FALSE	multi	4	0.0420626	0.0420626	2	FALSE	TRUE	ENSMUST00000231701.2-UTR-3555
Trat1	ENSMUSG00000030775.11	ENSMUST00000231701.2-UTR-2900	Trat1.4	4	1100	FALSE	77	5	FALSE	FALSE	FALSE	multi	4	0.0219373	0.0219373	3	FALSE	TRUE	ENSMUST00000231701.2-UTR-2900;ENSMUST00000231701.2-UTR-3053
Trat1	ENSMUSG00000030775.11	ENSMUST00000231701.2-UTR-1135	Trat1.5	5	2865	FALSE	77	1	FALSE	FALSE	FALSE	multi	4	0.0102991	0.0102991	4	FALSE	TRUE	ENSMUST00000231701.2-UTR-1135
Trat1	ENSMUSG00000030775.11	ENSMUST00000231701.2	Trat1.6	6	4000	FALSE	77	77	FALSE	TRUE	TRUE	multi	4	0.923402	0.923402	1	FALSE	TRUE	ENSMUST00000231701.2
Trcg1	ENSMUSG00000070298.6	ENSMUST00000093837.4	Trcg1.1	1	80	FALSE	0	0	FALSE	TRUE	TRUE	single	1	1	1	1	FALSE	TRUE	ENSMUST00000093837.4
Trdmt1	ENSMUSG00000026723.10	ENSMUST00000124488.6-UTR-2097	Trdmt1.2	2	407	FALSE	23	23	FALSE	FALSE	FALSE	multi	3	0.725685	0.725685	1	FALSE	TRUE	ENSMUST00000124488.6-UTR-2097;ENSMUST00000124488.6-UTR-2160
Trdmt1	ENSMUSG00000026723.10	ENSMUST00000124488.6-UTR-1148	Trdmt1.3	3	1356	FALSE	23	22	FALSE	FALSE	FALSE	multi	3	0.203255	0.203255	2	FALSE	TRUE	ENSMUST00000124488.6-UTR-1148
Trdmt1	ENSMUSG00000026723.10	ENSMUST00000124488.6	Trdmt1.4	4	2504	FALSE	23	2	FALSE	TRUE	TRUE	multi	3	0.0434696	0.0434696	3	FALSE	TRUE	ENSMUST00000124488.6
Trdmt1	ENSMUSG00000026723.10	ENSMUST00000124488.6-UTR+4135	Trdmt1.5	5	6639	FALSE	23	0	FALSE	FALSE	FALSE	multi	3	0.0275903	0.0275903	4	FALSE	TRUE	ENSMUST00000124488.6-UTR+4135
Trdn	ENSMUSG00000019787.9	ENSMUST00000219982.1	Trdn.2	2	145	FALSE	0	0	TRUE	FALSE	FALSE	single	1	0	0.138889	3	FALSE	TRUE	ENSMUST00000219982.1;ENSMUST00000219982.1-UTR-29
Trdn	ENSMUSG00000019787.9	ENSMUST00000217779.1	Trdn.3	3	116	FALSE	0	0	TRUE	FALSE	FALSE	single	1	0	0.367612	2	FALSE	TRUE	ENSMUST00000217779.1
Trdn	ENSMUSG00000019787.9	ENSMUST00000219931.1	Trdn.4	4	7	FALSE	0	0	TRUE	FALSE	FALSE	single	1	0	0.376478	1	FALSE	TRUE	ENSMUST00000219931.1
Trdn	ENSMUSG00000019787.9	ENSMUST00000095762.4	Trdn.5	5	2191	FALSE	0	0	FALSE	TRUE	TRUE	single	1	1	0.117021	4	FALSE	TRUE	ENSMUST00000095762.4
Treh	ENSMUSG00000032098.13	ENSMUST00000034609.10	Treh.1	1	289	FALSE	1	1	FALSE	TRUE	TRUE	single	1	1	1	1	FALSE	TRUE	ENSMUST00000034609.10
Trem1	ENSMUSG00000042265.13	ENSMUST00000113251.9-UTR-1428	Trem1.1	1	286	FALSE	7	6	FALSE	FALSE	FALSE	multi	2	0.169895	0.169895	2	FALSE	TRUE	ENSMUST00000113251.9-UTR-1428
Trem1	ENSMUSG00000042265.13	ENSMUST00000113251.9	Trem1.2	2	1714	FALSE	7	0	FALSE	FALSE	FALSE	multi	2	0.0502606	0.0502606	3	FALSE	TRUE	ENSMUST00000113251.9
Trem1	ENSMUSG00000042265.13	ENSMUST00000048782.6	Trem1.3	3	2276	FALSE	7	7	FALSE	TRUE	TRUE	multi	2	0.779844	0.779844	1	FALSE	TRUE	ENSMUST00000048782.6
Trem2	ENSMUSG00000023992.14	ENSMUST00000024791.14	Trem2.1	1	249	FALSE	15	15	FALSE	TRUE	TRUE	single	1	1	1	1	FALSE	TRUE	ENSMUST00000024791.14;ENSMUST00000113237.3
Trem3	ENSMUSG00000041754.5	ENSMUST00000048065.5	Trem3.1	1	370	FALSE	12	12	FALSE	TRUE	TRUE	single	1	1	1	1	FALSE	TRUE	ENSMUST00000048065.5
Treml1	ENSMUSG00000023993.7	ENSMUST00000024792.7	Treml1.3	3	260	FALSE	6	6	FALSE	TRUE	TRUE	single	1	1	1	1	FALSE	TRUE	ENSMUST00000024792.7;ENSMUST00000224001.1;ENSMUST00000225849.1
Treml2	ENSMUSG00000071068.7	ENSMUST00000233092.1-UTR-336	Treml2.1	1	181	FALSE	26	0	FALSE	FALSE	FALSE	multi	3	0.0472868	0.0472868	4	FALSE	TRUE	ENSMUST00000233092.1-UTR-336
Treml2	ENSMUSG00000071068.7	ENSMUST00000233092.1	Treml2.2	2	517	FALSE	26	26	FALSE	FALSE	FALSE	multi	3	0.217654	0.217654	2	FALSE	TRUE	ENSMUST00000233092.1
Treml2	ENSMUSG00000071068.7	ENSMUST00000170941.2-UTR-1371	Treml2.3	3	1658	FALSE	26	26	FALSE	FALSE	FALSE	multi	3	0.640952	0.640952	1	FALSE	TRUE	ENSMUST00000170941.2-UTR-1371
Treml2	ENSMUSG00000071068.7	ENSMUST00000170941.2	Treml2.4	4	3029	FALSE	26	15	FALSE	TRUE	TRUE	multi	3	0.0941067	0.0941067	3	FALSE	TRUE	ENSMUST00000170941.2
Treml4	ENSMUSG00000051682.15	ENSMUST00000125426.7	Treml4.3	3	173	FALSE	2	0	FALSE	FALSE	FALSE	multi	2	0.0743381	0.0743381	3	FALSE	TRUE	ENSMUST00000125426.7;ENSMUST00000136272.7;ENSMUST00000154335.7
Treml4	ENSMUSG00000051682.15	ENSMUST00000059873.13	Treml4.4	4	867	FALSE	2	2	FALSE	FALSE	FALSE	multi	2	0.718941	0.718941	1	FALSE	TRUE	ENSMUST00000059873.13
Treml4	ENSMUSG00000051682.15	ENSMUST00000059873.13-UTR+1398	Treml4.5	5	2265	FALSE	2	0	FALSE	TRUE	TRUE	multi	2	0.206721	0.206721	2	FALSE	TRUE	ENSMUST00000059873.13-UTR+1398
Trex1	ENSMUSG00000049734.9	ENSMUST00000061973.4	Trex1.2	2	44	FALSE	59	59	FALSE	TRUE	TRUE	single	1	1	1	1	FALSE	TRUE	ENSMUST00000061973.4;ENSMUST00000112053.1
Trex2	ENSMUSG00000031372.7	ENSMUST00000033738.7	Trex2.1	1	224	FALSE	3	3	FALSE	TRUE	TRUE	single	1	1	1	1	FALSE	TRUE	ENSMUST00000033738.7
Trf	ENSMUSG00000032554.15	ENSMUST00000035158.15	Trf.3	3	249	FALSE	60	0	TRUE	FALSE	FALSE	single	1	0	0.949019	1	FALSE	TRUE	ENSMUST00000035158.15;ENSMUST00000035158.15-UTR-117;ENSMUST00000035158.15-UTR-81
Trf	ENSMUSG00000032554.15	ENSMUST00000112645.7	Trf.4	4	188	FALSE	60	60	FALSE	TRUE	TRUE	single	1	1	0.0509808	2	FALSE	TRUE	ENSMUST00000112645.7
Trh	ENSMUSG00000005892.4	ENSMUST00000006046.4	Trh.1	1	502	FALSE	3	3	FALSE	TRUE	TRUE	single	1	1	1	1	FALSE	TRUE	ENSMUST00000006046.4
Trhde	ENSMUSG00000050663.8	ENSMUST00000061632.8	Trhde.2	2	2574	FALSE	2	2	FALSE	TRUE	TRUE	single	1	1	1	1	FALSE	TRUE	ENSMUST00000061632.8;ENSMUST00000239411.1
Trhr	ENSMUSG00000038760.14	ENSMUST00000110289.3	Trhr.1	1	312	FALSE	0	0	FALSE	FALSE	FALSE	multi	2	0.125	0.125	2	FALSE	TRUE	ENSMUST00000110289.3
Trhr	ENSMUSG00000038760.14	ENSMUST00000038856.13	Trhr.2	2	2077	FALSE	0	0	FALSE	TRUE	TRUE	multi	2	0.875	0.875	1	FALSE	TRUE	ENSMUST00000038856.13
Trhr2	ENSMUSG00000039079.1	ENSMUST00000044123.1	Trhr2.1	1	144	FALSE	0	0	FALSE	TRUE	TRUE	single	1	1	1	1	FALSE	TRUE	ENSMUST00000044123.1
Triap1	ENSMUSG00000029535.4	ENSMUST00000031508.4	Triap1.1	1	811	FALSE	70	70	FALSE	TRUE	TRUE	single	1	1	1	1	FALSE	TRUE	ENSMUST00000031508.4
Trib1	ENSMUSG00000032501.9	ENSMUST00000118228.1	Trib1.1	1	1914	FALSE	46	0	TRUE	FALSE	FALSE	multi	2	0	0.00559379	5	FALSE	TRUE	ENSMUST00000118228.1
Trib1	ENSMUSG00000032501.9	ENSMUST00000067543.7-UTR-893	Trib1.2	2	1505	FALSE	46	45	FALSE	FALSE	FALSE	multi	2	0.183093	0.182069	2	FALSE	TRUE	ENSMUST00000067543.7-UTR-893
Trib1	ENSMUSG00000032501.9	ENSMUST00000067543.7-UTR-553	Trib1.3	3	1845	FALSE	46	46	FALSE	TRUE	TRUE	multi	2	0.796142	0.791689	1	FALSE	TRUE	ENSMUST00000067543.7-UTR-553
Trib1	ENSMUSG00000032501.9	ENSMUST00000067543.7	Trib1.4	4	2398	FALSE	46	0	FALSE	FALSE	FALSE	multi	2	0.0142344	0.0141547	3	FALSE	TRUE	ENSMUST00000067543.7
Trib1	ENSMUSG00000032501.9	ENSMUST00000067543.7-UTR+1027	Trib1.5	5	3425	FALSE	46	0	FALSE	FALSE	FALSE	multi	2	0.00653019	0.00649366	4	FALSE	TRUE	ENSMUST00000067543.7-UTR+1027
Trib2	ENSMUSG00000020601.8	ENSMUST00000221518.1	Trib2.1	1	290	FALSE	37	13	FALSE	FALSE	FALSE	multi	3	0.133503	0.133503	2	FALSE	TRUE	ENSMUST00000221518.1
Trib2	ENSMUSG00000020601.8	ENSMUST00000020922.7-UTR-471	Trib2.2	2	1410	FALSE	37	1	FALSE	FALSE	FALSE	multi	3	0.0390741	0.0390741	3	FALSE	TRUE	ENSMUST00000020922.7-UTR-471
Trib2	ENSMUSG00000020601.8	ENSMUST00000020922.7	Trib2.3	3	1881	FALSE	37	37	FALSE	TRUE	TRUE	multi	3	0.827423	0.827423	1	FALSE	TRUE	ENSMUST00000020922.7
Trib3	ENSMUSG00000032715.9	ENSMUST00000040312.6	Trib3.1	1	785	FALSE	13	13	FALSE	TRUE	TRUE	single	1	1	1	1	FALSE	TRUE	ENSMUST00000040312.6
Tril	ENSMUSG00000043496.7	ENSMUST00000127748.4-UTR-1700	Tril.1	1	638	FALSE	21	21	FALSE	FALSE	FALSE	multi	3	0.36768	0.36768	2	FALSE	TRUE	ENSMUST00000127748.4-UTR-1700
Tril	ENSMUSG00000043496.7	ENSMUST00000127748.4-UTR-931	Tril.2	2	1407	FALSE	21	21	FALSE	FALSE	FALSE	multi	3	0.192134	0.192134	3	FALSE	TRUE	ENSMUST00000127748.4-UTR-931
Tril	ENSMUSG00000043496.7	ENSMUST00000127748.4-UTR+94	Tril.4	4	2432	FALSE	21	21	FALSE	TRUE	TRUE	multi	3	0.440186	0.440186	1	FALSE	TRUE	ENSMUST00000127748.4;ENSMUST00000127748.4-UTR+94
Trim10	ENSMUSG00000073400.6	ENSMUST00000060524.10	Trim10.1	1	470	FALSE	4	4	FALSE	TRUE	TRUE	single	1	1	1	1	FALSE	TRUE	ENSMUST00000060524.10
Trim11	ENSMUSG00000020455.16	ENSMUST00000108810.9	Trim11.3	3	724	FALSE	55	55	FALSE	TRUE	TRUE	single	1	1	1	1	FALSE	TRUE	ENSMUST00000093061.6;ENSMUST00000108809.7;ENSMUST00000108810.9
Trim12a	ENSMUSG00000066258.13	ENSMUST00000070943.6	Trim12a.1	1	457	FALSE	39	0	TRUE	FALSE	FALSE	single	1	0	0.244197	2	FALSE	TRUE	ENSMUST00000070943.6
Trim12a	ENSMUSG00000066258.13	ENSMUST00000106837.7	Trim12a.2	2	490	FALSE	39	39	FALSE	TRUE	TRUE	single	1	1	0.755803	1	FALSE	TRUE	ENSMUST00000106837.7
Trim12c	ENSMUSG00000057143.15	ENSMUST00000130139.2	Trim12c.1	1	899	FALSE	80	80	FALSE	FALSE	FALSE	multi	2	0.716548	0.716548	1	FALSE	TRUE	ENSMUST00000130139.2
Trim12c	ENSMUSG00000057143.15	ENSMUST00000059037.14	Trim12c.2	2	2021	FALSE	80	66	FALSE	TRUE	TRUE	multi	2	0.283452	0.283452	2	FALSE	TRUE	ENSMUST00000059037.14
Trim13	ENSMUSG00000035235.13	ENSMUST00000039562.7	Trim13.1	1	187	FALSE	35	35	FALSE	TRUE	TRUE	single	1	1	1	1	FALSE	TRUE	ENSMUST00000039562.7
Trim14	ENSMUSG00000039853.18	ENSMUST00000102924.2	Trim14.1	1	696	FALSE	0	0	TRUE	FALSE	FALSE	multi	0	0	0.98611	1	FALSE	TRUE	ENSMUST00000102924.2
Trim14	ENSMUSG00000039853.18	ENSMUST00000046897.12	Trim14.2	2	45	FALSE	0	0	TRUE	TRUE	TRUE	multi	0	0	0.0138895	2	FALSE	TRUE	ENSMUST00000046897.12
Trim15	ENSMUSG00000050747.14	ENSMUST00000025329.12	Trim15.2	2	884	FALSE	0	0	FALSE	TRUE	TRUE	single	1	1	1	1	FALSE	TRUE	ENSMUST00000025329.12;ENSMUST00000174195.7
Trim16	ENSMUSG00000047821.16	ENSMUST00000055006.11-UTR-1623	Trim16.1	1	338	FALSE	8	0	TRUE	FALSE	FALSE	single	1	0	0.61693	1	FALSE	TRUE	ENSMUST00000055006.11-UTR-1623
Trim16	ENSMUSG00000047821.16	ENSMUST00000055006.11	Trim16.2	2	1961	FALSE	8	0	TRUE	FALSE	FALSE	single	1	0	0.28711	2	FALSE	TRUE	ENSMUST00000055006.11
Trim16	ENSMUSG00000047821.16	ENSMUST00000072639.9	Trim16.3	3	210	FALSE	8	8	FALSE	TRUE	TRUE	single	1	1	0.0959596	3	FALSE	TRUE	ENSMUST00000072639.9
Trim17	ENSMUSG00000036964.14	ENSMUST00000047697.11-UTR-1302	Trim17.2	2	791	FALSE	0	0	FALSE	FALSE	FALSE	multi	2	0.0283019	0.0283019	3	FALSE	TRUE	ENSMUST00000047697.11-UTR-1302;ENSMUST00000047697.11-UTR-1369
Trim17	ENSMUSG00000036964.14	ENSMUST00000047697.11-UTR-526	Trim17.3	3	1567	FALSE	0	0	FALSE	FALSE	FALSE	multi	2	0.235849	0.235849	2	FALSE	TRUE	ENSMUST00000047697.11-UTR-526
Trim17	ENSMUSG00000036964.14	ENSMUST00000047697.11	Trim17.5	5	2093	FALSE	0	0	FALSE	TRUE	TRUE	multi	2	0.735849	0.735849	1	FALSE	TRUE	ENSMUST00000047697.11;ENSMUST00000047697.11-UTR-129
Trim2	ENSMUSG00000027993.16	ENSMUST00000054990.10-UTR-874	Trim2.1	1	501	FALSE	51	5	FALSE	FALSE	FALSE	multi	4	0.0629839	0.0629839	4	FALSE	TRUE	ENSMUST00000054990.10-UTR-874
Trim2	ENSMUSG00000027993.16	ENSMUST00000054990.10	Trim2.2	2	1375	FALSE	51	31	FALSE	FALSE	FALSE	multi	4	0.324862	0.324862	2	FALSE	TRUE	ENSMUST00000054990.10
Trim2	ENSMUSG00000027993.16	ENSMUST00000065380.12	Trim2.3	3	1760	FALSE	51	36	FALSE	FALSE	FALSE	multi	4	0.253458	0.253458	3	FALSE	TRUE	ENSMUST00000065380.12
Trim2	ENSMUSG00000027993.16	ENSMUST00000107693.8	Trim2.4	4	3223	FALSE	51	0	FALSE	FALSE	FALSE	multi	4	0.00145507	0.00145507	5	FALSE	TRUE	ENSMUST00000107693.8
Trim2	ENSMUSG00000027993.16	ENSMUST00000107692.7	Trim2.8	8	4658	FALSE	51	30	FALSE	TRUE	TRUE	multi	4	0.357241	0.357241	1	FALSE	TRUE	ENSMUST00000107691.7;ENSMUST00000107692.7;ENSMUST00000107695.8;ENSMUST00000107695.8-UTR-175
Trim21	ENSMUSG00000030966.13	ENSMUST00000033264.11	Trim21.2	2	1201	FALSE	2	2	FALSE	TRUE	TRUE	single	1	1	1	1	FALSE	TRUE	ENSMUST00000033264.11;ENSMUST00000106913.2
Trim23	ENSMUSG00000021712.15	ENSMUST00000069174.5	Trim23.1	1	638	FALSE	33	0	FALSE	FALSE	FALSE	multi	2	0.00782677	0.00782677	3	FALSE	TRUE	ENSMUST00000069174.5
Trim23	ENSMUSG00000021712.15	ENSMUST00000022225.11	Trim23.3	3	1607	FALSE	33	33	FALSE	FALSE	FALSE	multi	2	0.689647	0.689647	1	FALSE	TRUE	ENSMUST00000022225.11;ENSMUST00000022225.11-UTR-169
Trim23	ENSMUSG00000021712.15	ENSMUST00000069187.11-UTR+47	Trim23.5	5	2009	FALSE	33	32	FALSE	TRUE	TRUE	multi	2	0.302526	0.302526	2	FALSE	TRUE	ENSMUST00000069187.11;ENSMUST00000069187.11-UTR+47
Trim24	ENSMUSG00000029833.17	ENSMUST00000120238.1	Trim24.1	1	222	FALSE	46	46	FALSE	FALSE	FALSE	multi	2	0.294157	0.294157	2	FALSE	TRUE	ENSMUST00000120238.1
Trim24	ENSMUSG00000029833.17	ENSMUST00000031859.13	Trim24.2	2	586	FALSE	46	46	FALSE	TRUE	TRUE	multi	2	0.705843	0.705843	1	FALSE	TRUE	ENSMUST00000031859.13
Trim25	ENSMUSG00000000275.16	ENSMUST00000100627.8	Trim25.1	1	156	FALSE	58	0	TRUE	FALSE	FALSE	multi	2	0	0.0960328	3	FALSE	TRUE	ENSMUST00000100627.8
Trim25	ENSMUSG00000000275.16	ENSMUST00000000284.6-UTR-3255	Trim25.2	2	317	FALSE	58	0	FALSE	FALSE	FALSE	multi	2	0.0094262	0.00852098	5	FALSE	TRUE	ENSMUST00000000284.6-UTR-3255
Trim25	ENSMUSG00000000275.16	ENSMUST00000000284.6-UTR-2946	Trim25.4	4	626	FALSE	58	41	FALSE	FALSE	FALSE	multi	2	0.131414	0.118794	2	FALSE	TRUE	ENSMUST00000000284.6-UTR-2946;ENSMUST00000000284.6-UTR-2992
Trim25	ENSMUSG00000000275.16	ENSMUST00000000284.6-UTR-1116	Trim25.5	5	2456	FALSE	58	0	FALSE	FALSE	FALSE	multi	2	0.0204036	0.0184441	4	FALSE	TRUE	ENSMUST00000000284.6-UTR-1116
Trim25	ENSMUSG00000000275.16	ENSMUST00000000284.6	Trim25.6	6	3572	FALSE	58	58	FALSE	TRUE	TRUE	multi	2	0.838757	0.758208	1	FALSE	TRUE	ENSMUST00000000284.6
Trim26	ENSMUSG00000024457.16	ENSMUST00000124136.1	Trim26.1	1	138	FALSE	35	0	TRUE	FALSE	FALSE	single	1	0	0.167749	3	FALSE	TRUE	ENSMUST00000124136.1
Trim26	ENSMUSG00000024457.16	ENSMUST00000053434.14-UTR-804	Trim26.2	2	494	FALSE	35	0	TRUE	FALSE	FALSE	single	1	0	0.00939838	4	FALSE	TRUE	ENSMUST00000053434.14-UTR-804
Trim26	ENSMUSG00000024457.16	ENSMUST00000053434.14-UTR-528	Trim26.3	3	770	FALSE	35	0	TRUE	FALSE	FALSE	single	1	0	0.279293	2	FALSE	TRUE	ENSMUST00000053434.14-UTR-528
Trim26	ENSMUSG00000024457.16	ENSMUST00000130367.7	Trim26.6	6	1316	FALSE	35	35	FALSE	TRUE	TRUE	single	1	1	0.54356	1	FALSE	TRUE	ENSMUST00000053434.14;ENSMUST00000123715.7;ENSMUST00000130367.7
Trim27	ENSMUSG00000021326.13	ENSMUST00000223065.1-UTR-629	Trim27.1	1	201	FALSE	73	0	FALSE	FALSE	FALSE	single	1	0.0194705	0.0194705	2	FALSE	TRUE	ENSMUST00000223065.1-UTR-629
Trim27	ENSMUSG00000021326.13	ENSMUST00000223065.1	Trim27.3	3	830	FALSE	73	73	FALSE	TRUE	TRUE	single	1	0.97735	0.97735	1	FALSE	TRUE	ENSMUST00000221464.1;ENSMUST00000223065.1
Trim27	ENSMUSG00000021326.13	ENSMUST00000222544.1	Trim27.5	5	2099	FALSE	73	0	FALSE	FALSE	FALSE	single	1	0.0031793	0.0031793	3	FALSE	TRUE	ENSMUST00000021761.12;ENSMUST00000222544.1
Trim28	ENSMUSG00000005566.14	ENSMUST00000005705.7	Trim28.1	1	173	FALSE	80	80	FALSE	TRUE	TRUE	single	1	1	1	1	FALSE	TRUE	ENSMUST00000005705.7
Trim29	ENSMUSG00000032013.6	ENSMUST00000034511.6	Trim29.1	1	943	FALSE	7	7	FALSE	FALSE	FALSE	multi	2	0.9416	0.9416	1	FALSE	TRUE	ENSMUST00000034511.6
Trim29	ENSMUSG00000032013.6	ENSMUST00000034511.6-UTR+224	Trim29.2	2	1167	FALSE	7	3	FALSE	TRUE	TRUE	multi	2	0.0583999	0.0583999	2	FALSE	TRUE	ENSMUST00000034511.6-UTR+224
Trim3	ENSMUSG00000036989.16	ENSMUST00000057525.13	Trim3.3	3	588	FALSE	6	0	TRUE	FALSE	FALSE	single	1	0	0.855956	1	FALSE	TRUE	ENSMUST00000057525.13;ENSMUST00000106789.7;ENSMUST00000147044.3
Trim3	ENSMUSG00000036989.16	ENSMUST00000106791.7	Trim3.4	4	145	FALSE	6	6	FALSE	TRUE	TRUE	single	1	1	0.144044	2	FALSE	TRUE	ENSMUST00000106791.7
Trim30a	ENSMUSG00000030921.17	ENSMUST00000076922.5-UTR-1213	Trim30a.1	1	839	FALSE	38	18	FALSE	FALSE	FALSE	multi	2	0.105871	0.105871	2	FALSE	TRUE	ENSMUST00000076922.5-UTR-1213
Trim30a	ENSMUSG00000030921.17	ENSMUST00000076922.5-UTR-644	Trim30a.2	2	1408	FALSE	38	0	FALSE	FALSE	FALSE	multi	2	0.0352905	0.0352905	3	FALSE	TRUE	ENSMUST00000076922.5-UTR-644
Trim30a	ENSMUSG00000030921.17	ENSMUST00000076922.5	Trim30a.4	4	2052	FALSE	38	38	FALSE	TRUE	TRUE	multi	2	0.858838	0.858838	1	FALSE	TRUE	ENSMUST00000076922.5;ENSMUST00000076922.5-UTR-155
Trim30b	ENSMUSG00000052749.9	ENSMUST00000164410.1	Trim30b.1	1	2198	FALSE	9	0	TRUE	FALSE	FALSE	multi	2	0	0.243846	2	FALSE	TRUE	ENSMUST00000164410.1
Trim30b	ENSMUSG00000052749.9	ENSMUST00000106831.2	Trim30b.4	4	3401	FALSE	9	9	FALSE	TRUE	FALSE	multi	2	0.739991	0.559548	1	FALSE	FALSE	ENSMUST00000106831.2;ENSMUST00000106831.2-UTR-172;ENSMUST00000106831.2-UTR-327
Trim30b	ENSMUSG00000052749.9	ENSMUST00000171830.1-UTR-698	Trim30b.5	5	1072	FALSE	9	0	FALSE	FALSE	FALSE	multi	2	0.0461945	0.0349301	4	FALSE	TRUE	ENSMUST00000171830.1-UTR-698
Trim30b	ENSMUSG00000052749.9	ENSMUST00000171830.1	Trim30b.6	6	1770	FALSE	9	9	FALSE	FALSE	TRUE	multi	2	0.213814	0.161677	3	FALSE	FALSE	ENSMUST00000171830.1
Trim30c	ENSMUSG00000078616.2	ENSMUST00000106828.2	Trim30c.1	1			0	0	FALSE	TRUE	TRUE	single	1	1	1	1	FALSE	TRUE	ENSMUST00000106828.2
Trim30d	ENSMUSG00000057596.13	ENSMUST00000033211.13	Trim30d.1	1	199	FALSE	29	29	FALSE	FALSE	FALSE	multi	2	0.555503	0.555503	1	FALSE	TRUE	ENSMUST00000033211.13
Trim30d	ENSMUSG00000057596.13	ENSMUST00000071069.12	Trim30d.2	2	2029	FALSE	29	29	FALSE	TRUE	TRUE	multi	2	0.444497	0.444497	2	FALSE	TRUE	ENSMUST00000071069.12
Trim31	ENSMUSG00000058063.4	ENSMUST00000078438.4	Trim31.1	1	497	FALSE	0	0	FALSE	TRUE	TRUE	single	1	1	1	1	FALSE	TRUE	ENSMUST00000078438.4
Trim32	ENSMUSG00000051675.13	ENSMUST00000050850.13	Trim32.1	1	1063	FALSE	43	43	FALSE	TRUE	TRUE	single	1	1	1	1	FALSE	TRUE	ENSMUST00000050850.13
Trim33	ENSMUSG00000033014.12	ENSMUST00000106860.5-UTR-1186	Trim33.1	1	467	FALSE	40	9	FALSE	FALSE	FALSE	multi	3	0.0659158	0.0659158	3	FALSE	TRUE	ENSMUST00000106860.5-UTR-1186
Trim33	ENSMUSG00000033014.12	ENSMUST00000197365.1	Trim33.3	3	1862	FALSE	40	40	FALSE	FALSE	FALSE	multi	3	0.689168	0.689168	1	FALSE	TRUE	ENSMUST00000106860.5;ENSMUST00000197365.1
Trim33	ENSMUSG00000033014.12	ENSMUST00000029444.12	Trim33.4	4	4866	FALSE	40	40	FALSE	TRUE	TRUE	multi	3	0.244916	0.244916	2	FALSE	TRUE	ENSMUST00000029444.12
Trim34a	ENSMUSG00000056144.14	ENSMUST00000060315.11	Trim34a.4	4	784	FALSE	28	28	FALSE	TRUE	TRUE	single	1	1	1	1	FALSE	TRUE	ENSMUST00000060315.11;ENSMUST00000060315.11-UTR-130;ENSMUST00000060315.11-UTR-295;ENSMUST00000106848.7
Trim34b	ENSMUSG00000090215.9	ENSMUST00000180136.1	Trim34b.1	1			55	0	FALSE	FALSE	FALSE	single	1	0.00107998	0.00107998	2	FALSE	TRUE	ENSMUST00000180136.1
Trim34b	ENSMUSG00000090215.9	ENSMUST00000106847.8	Trim34b.2	2	292	FALSE	55	0	FALSE	FALSE	FALSE	single	1	0.000617129	0.000617129	3	FALSE	TRUE	ENSMUST00000106847.8
Trim34b	ENSMUSG00000090215.9	ENSMUST00000106847.8-UTR+696	Trim34b.3	3	988	FALSE	55	55	FALSE	TRUE	TRUE	single	1	0.998303	0.998303	1	FALSE	TRUE	ENSMUST00000106847.8-UTR+696
Trim35	ENSMUSG00000022043.19	ENSMUST00000121006.1	Trim35.1	1	221	FALSE	60	0	TRUE	FALSE	FALSE	multi	2	0	0.0137112	3	FALSE	TRUE	ENSMUST00000121006.1
Trim35	ENSMUSG00000022043.19	ENSMUST00000022623.12-UTR-413	Trim35.2	2	1675	FALSE	60	1	FALSE	FALSE	FALSE	multi	2	0.0191827	0.0189197	2	FALSE	TRUE	ENSMUST00000022623.12-UTR-413
Trim35	ENSMUSG00000022043.19	ENSMUST00000022623.12	Trim35.3	3	2088	FALSE	60	60	FALSE	TRUE	TRUE	multi	2	0.980817	0.967369	1	FALSE	TRUE	ENSMUST00000022623.12
Trim36	ENSMUSG00000033949.12	ENSMUST00000167364.8	Trim36.1	1	121	FALSE	37	2	FALSE	FALSE	FALSE	multi	2	0.0139295	0.0139295	2	FALSE	TRUE	ENSMUST00000167364.8
Trim36	ENSMUSG00000033949.12	ENSMUST00000037011.5	Trim36.3	3	2113	FALSE	37	37	FALSE	TRUE	TRUE	multi	2	0.986071	0.986071	1	FALSE	TRUE	ENSMUST00000037011.5;ENSMUST00000037011.5-UTR-135
Trim37	ENSMUSG00000018548.15	ENSMUST00000041282.12-UTR-1205	Trim37.1	1	1144	FALSE	32	31	FALSE	FALSE	FALSE	multi	2	0.772183	0.772183	1	FALSE	TRUE	ENSMUST00000041282.12-UTR-1205
Trim37	ENSMUSG00000018548.15	ENSMUST00000041282.12	Trim37.2	2	2349	FALSE	32	23	FALSE	TRUE	TRUE	multi	2	0.227817	0.227817	2	FALSE	TRUE	ENSMUST00000041282.12
Trim38	ENSMUSG00000064140.3	ENSMUST00000226039.1-UTR+90	Trim38.2	2	123	FALSE	0	0	FALSE	TRUE	TRUE	single	1	1	1	1	FALSE	TRUE	ENSMUST00000226039.1;ENSMUST00000226039.1-UTR+90
Trim39	ENSMUSG00000045409.16	ENSMUST00000173369.1-UTR-1085	Trim39.1	1	179	FALSE	30	0	FALSE	FALSE	FALSE	multi	2	0.0266885	0.0266885	3	FALSE	TRUE	ENSMUST00000173369.1-UTR-1085
Trim39	ENSMUSG00000045409.16	ENSMUST00000173369.1	Trim39.2	2	1264	FALSE	30	29	FALSE	FALSE	FALSE	multi	2	0.265252	0.265252	2	FALSE	TRUE	ENSMUST00000173369.1
Trim39	ENSMUSG00000045409.16	ENSMUST00000042717.12	Trim39.3	3	1501	FALSE	30	30	FALSE	TRUE	TRUE	multi	2	0.70806	0.70806	1	FALSE	TRUE	ENSMUST00000042717.12
Trim40	ENSMUSG00000073399.9	ENSMUST00000172711.1	Trim40.1	1	551	FALSE	0	0	FALSE	FALSE	FALSE	single	1	0.0625	0.0625	2	FALSE	TRUE	ENSMUST00000172711.1
Trim40	ENSMUSG00000073399.9	ENSMUST00000087158.10	Trim40.2	2	798	FALSE	0	0	FALSE	TRUE	TRUE	single	1	0.9375	0.9375	1	FALSE	TRUE	ENSMUST00000087158.10
Trim41	ENSMUSG00000040365.14	ENSMUST00000131888.7	Trim41.1	1	48	FALSE	47	0	TRUE	FALSE	FALSE	multi	2	0	0.0221967	3	FALSE	TRUE	ENSMUST00000131888.7
Trim41	ENSMUSG00000040365.14	ENSMUST00000047145.13-UTR-272	Trim41.2	2	569	FALSE	47	2	FALSE	FALSE	FALSE	multi	2	0.0523803	0.0512176	2	FALSE	TRUE	ENSMUST00000047145.13-UTR-272
Trim41	ENSMUSG00000040365.14	ENSMUST00000047145.13	Trim41.3	3	841	FALSE	47	47	FALSE	TRUE	TRUE	multi	2	0.94762	0.926586	1	FALSE	TRUE	ENSMUST00000047145.13
Trim42	ENSMUSG00000032451.6	ENSMUST00000035026.4	Trim42.1	1	177	FALSE	0	0	FALSE	TRUE	TRUE	single	0	0		1	FALSE	TRUE	ENSMUST00000035026.4
Trim43a	ENSMUSG00000090693.4	ENSMUST00000164661.3	Trim43a.1	1	339	FALSE	0	0	FALSE	TRUE	TRUE	single	1	1	1	1	FALSE	TRUE	ENSMUST00000164661.3
Trim43b	ENSMUSG00000079162.8	ENSMUST00000189557.1	Trim43b.1	1	332	FALSE	33	0	FALSE	FALSE	FALSE	single	1	0.000680765	0.000680765	2	FALSE	TRUE	ENSMUST00000189557.1
Trim43b	ENSMUSG00000079162.8	ENSMUST00000167113.7	Trim43b.2	2	620	FALSE	33	33	FALSE	TRUE	TRUE	single	1	0.999319	0.999319	1	FALSE	TRUE	ENSMUST00000167113.7
Trim43c	ENSMUSG00000067399.10	ENSMUST00000163255.8	Trim43c.2	2	345	FALSE	0	0	FALSE	TRUE	TRUE	single	1	1	1	1	FALSE	TRUE	ENSMUST00000163255.8;ENSMUST00000186363.1
Trim44	ENSMUSG00000027189.16	ENSMUST00000102573.7-UTR-3657	Trim44.1	1	701	FALSE	58	24	FALSE	FALSE	FALSE	multi	2	0.108911	0.108911	2	FALSE	TRUE	ENSMUST00000102573.7-UTR-3657
Trim44	ENSMUSG00000027189.16	ENSMUST00000102573.7-UTR-2233	Trim44.2	2	2125	FALSE	58	0	FALSE	FALSE	FALSE	multi	2	0.0262646	0.0262646	3	FALSE	TRUE	ENSMUST00000102573.7-UTR-2233
Trim44	ENSMUSG00000027189.16	ENSMUST00000102573.7-UTR-1339	Trim44.3	3	3019	FALSE	58	0	FALSE	FALSE	FALSE	multi	2	0.0157422	0.0157422	4	FALSE	TRUE	ENSMUST00000102573.7-UTR-1339
Trim44	ENSMUSG00000027189.16	ENSMUST00000102573.7	Trim44.4	4	4358	FALSE	58	58	FALSE	TRUE	TRUE	multi	2	0.849082	0.849082	1	FALSE	TRUE	ENSMUST00000102573.7
Trim45	ENSMUSG00000033233.17	ENSMUST00000094048.9	Trim45.1	1	123	FALSE	0	0	TRUE	FALSE	FALSE	single	1	0	0.940222	1	FALSE	TRUE	ENSMUST00000094048.9
Trim45	ENSMUSG00000033233.17	ENSMUST00000134993.2	Trim45.2	2			0	0	TRUE	FALSE	FALSE	single	1	0	0.00673001	3	FALSE	TRUE	ENSMUST00000134993.2
Trim45	ENSMUSG00000033233.17	ENSMUST00000037409.12	Trim45.3	3	2432	FALSE	0	0	TRUE	FALSE	FALSE	single	1	0	0.0490895	2	FALSE	TRUE	ENSMUST00000037409.12
Trim45	ENSMUSG00000033233.17	ENSMUST00000106980.8	Trim45.4	4	1175	FALSE	0	0	FALSE	TRUE	TRUE	single	1	1	0.00395883	4	FALSE	TRUE	ENSMUST00000106980.8
Trim46	ENSMUSG00000042766.17	ENSMUST00000041022.14	Trim46.1	1	722	FALSE	11	11	FALSE	TRUE	TRUE	single	1	1	1	1	FALSE	TRUE	ENSMUST00000041022.14
Trim47	ENSMUSG00000020773.11	ENSMUST00000021120.5	Trim47.1	1	249	FALSE	50	50	FALSE	TRUE	TRUE	single	1	1	1	1	FALSE	TRUE	ENSMUST00000021120.5
Trim5	ENSMUSG00000060441.15	ENSMUST00000051795.9	Trim5.1	1			24	0	FALSE	FALSE	FALSE	multi	2	0.0194394	0.0194394	3	FALSE	TRUE	ENSMUST00000051795.9
Trim5	ENSMUSG00000060441.15	ENSMUST00000098179.8-UTR-1205	Trim5.2	2	776	FALSE	24	24	FALSE	FALSE	FALSE	multi	2	0.581261	0.581261	1	FALSE	TRUE	ENSMUST00000098179.8-UTR-1205
Trim5	ENSMUSG00000060441.15	ENSMUST00000098179.8	Trim5.3	3	1981	FALSE	24	24	FALSE	TRUE	TRUE	multi	2	0.3993	0.3993	2	FALSE	TRUE	ENSMUST00000098179.8
Trim50	ENSMUSG00000053388.10	ENSMUST00000111180.8	Trim50.1	1			17	0	FALSE	FALSE	FALSE	single	1	0	0	2	FALSE	TRUE	ENSMUST00000111180.8
Trim50	ENSMUSG00000053388.10	ENSMUST00000065785.3	Trim50.2	2	351	FALSE	17	17	FALSE	TRUE	TRUE	single	1	1	1	1	FALSE	TRUE	ENSMUST00000065785.3
Trim52	ENSMUSG00000022113.6	ENSMUST00000022708.6	Trim52.1	1	1661	FALSE	0	0	TRUE	TRUE	TRUE	single	0	0	1	1	FALSE	TRUE	ENSMUST00000022708.6
Trim54	ENSMUSG00000062077.14	ENSMUST00000202769.1	Trim54.2	2	137	FALSE	1	1	FALSE	TRUE	TRUE	single	1	1	1	1	FALSE	TRUE	ENSMUST00000013771.14;ENSMUST00000202769.1
Trim55	ENSMUSG00000060913.6	ENSMUST00000029139.8-UTR-596	Trim55.1	1	226	FALSE	0	0	FALSE	FALSE	FALSE	single	1	0.0928571	0.0928571	2	FALSE	TRUE	ENSMUST00000029139.8-UTR-596
Trim55	ENSMUSG00000060913.6	ENSMUST00000029139.8-UTR+163	Trim55.3	3	985	FALSE	0	0	FALSE	TRUE	TRUE	single	1	0.907143	0.907143	1	FALSE	TRUE	ENSMUST00000029139.8;ENSMUST00000029139.8-UTR+163
Trim56	ENSMUSG00000043279.9	ENSMUST00000054384.5	Trim56.1	1	6812	FALSE	34	34	FALSE	TRUE	TRUE	single	1	1	1	1	FALSE	TRUE	ENSMUST00000054384.5
Trim58	ENSMUSG00000037124.6	ENSMUST00000075084.4	Trim58.1	1	731	FALSE	0	0	FALSE	TRUE	TRUE	single	1	1	1	1	FALSE	TRUE	ENSMUST00000075084.4
Trim59	ENSMUSG00000034317.14	ENSMUST00000107802.7-UTR-465	Trim59.1	1	1041	FALSE	31	1	FALSE	FALSE	FALSE	multi	2	0.0509349	0.0509349	2	FALSE	TRUE	ENSMUST00000107802.7-UTR-465
Trim59	ENSMUSG00000034317.14	ENSMUST00000107802.7	Trim59.2	2	1506	FALSE	31	31	FALSE	TRUE	TRUE	multi	2	0.949065	0.949065	1	FALSE	TRUE	ENSMUST00000107802.7
Trim6	ENSMUSG00000072244.11	ENSMUST00000214578.1	Trim6.1	1	66	FALSE	6	0	FALSE	FALSE	FALSE	multi	2	0.0192585	0.0192585	4	FALSE	TRUE	ENSMUST00000214578.1
Trim6	ENSMUSG00000072244.11	ENSMUST00000098180.9-UTR-1043	Trim6.2	2	1177	FALSE	6	6	FALSE	FALSE	FALSE	multi	2	0.446798	0.446798	2	FALSE	TRUE	ENSMUST00000098180.9-UTR-1043
Trim6	ENSMUSG00000072244.11	ENSMUST00000098180.9-UTR-250	Trim6.3	3	1970	FALSE	6	6	FALSE	TRUE	TRUE	multi	2	0.485797	0.485797	1	FALSE	TRUE	ENSMUST00000098180.9-UTR-250
Trim6	ENSMUSG00000072244.11	ENSMUST00000098180.9	Trim6.4	4	2220	FALSE	6	0	FALSE	FALSE	FALSE	multi	2	0.0481464	0.0481464	3	FALSE	TRUE	ENSMUST00000098180.9
Trim60	ENSMUSG00000053490.8	ENSMUST00000048565.8	Trim60.1	1	888	FALSE	0	0	FALSE	TRUE	TRUE	single	1	1	1	1	FALSE	TRUE	ENSMUST00000048565.8
Trim61	ENSMUSG00000109718.1	ENSMUST00000211310.1	Trim61.2	2	109	FALSE	0	0	FALSE	TRUE	TRUE	single	1	1	1	1	FALSE	TRUE	ENSMUST00000078409.4;ENSMUST00000211310.1
Trim62	ENSMUSG00000041000.8	ENSMUST00000035667.8	Trim62.1	1	1742	FALSE	14	14	FALSE	TRUE	TRUE	single	1	1	1	1	FALSE	TRUE	ENSMUST00000035667.8
Trim63	ENSMUSG00000028834.13	ENSMUST00000105875.7	Trim63.2	2	714	FALSE	5	5	FALSE	TRUE	TRUE	single	1	1	1	1	FALSE	TRUE	ENSMUST00000030638.6;ENSMUST00000105875.7
Trim65	ENSMUSG00000054517.9	ENSMUST00000067632.3	Trim65.1	1	1358	FALSE	46	0	TRUE	FALSE	FALSE	single	1	0	0.0867008	2	FALSE	TRUE	ENSMUST00000067632.3
Trim65	ENSMUSG00000054517.9	ENSMUST00000106440.8	Trim65.2	2	2730	FALSE	46	46	FALSE	TRUE	TRUE	single	1	1	0.913299	1	FALSE	TRUE	ENSMUST00000106440.8
Trim66	ENSMUSG00000031026.15	ENSMUST00000033339.7	Trim66.1	1	199	FALSE	3	1	FALSE	FALSE	FALSE	multi	2	0.0638723	0.0638723	2	FALSE	TRUE	ENSMUST00000033339.7
Trim66	ENSMUSG00000031026.15	ENSMUST00000106739.7	Trim66.2	2	5021	FALSE	3	3	FALSE	TRUE	TRUE	multi	2	0.936128	0.936128	1	FALSE	TRUE	ENSMUST00000106739.7
Trim67	ENSMUSG00000036913.15	ENSMUST00000167588.8	Trim67.2	2	5619	FALSE	0	0	FALSE	TRUE	TRUE	single	1	1	1	1	FALSE	TRUE	ENSMUST00000041106.8;ENSMUST00000167588.8
Trim68	ENSMUSG00000073968.4	ENSMUST00000082175.6	Trim68.2	2	705	FALSE	20	20	FALSE	TRUE	TRUE	single	1	1	1	1	FALSE	TRUE	ENSMUST00000082175.6;ENSMUST00000210855.1
Trim69	ENSMUSG00000033368.8	ENSMUST00000036089.7	Trim69.1	1	64	FALSE	0	0	FALSE	TRUE	TRUE	single	1	0.992958	0.992958	1	FALSE	TRUE	ENSMUST00000036089.7
Trim69	ENSMUSG00000033368.8	ENSMUST00000036089.7-UTR+315	Trim69.2	2	379	FALSE	0	0	FALSE	FALSE	FALSE	single	1	0.00704225	0.00704225	2	FALSE	TRUE	ENSMUST00000036089.7-UTR+315
Trim7	ENSMUSG00000040350.16	ENSMUST00000046903.5	Trim7.1	1	566	FALSE	10	2	FALSE	FALSE	FALSE	multi	2	0.0549415	0.0549415	2	FALSE	TRUE	ENSMUST00000046903.5
Trim7	ENSMUSG00000040350.16	ENSMUST00000109213.8	Trim7.2	2	1198	FALSE	10	10	FALSE	TRUE	TRUE	multi	2	0.945058	0.945058	1	FALSE	TRUE	ENSMUST00000109213.8
Trim71	ENSMUSG00000079259.2	ENSMUST00000111816.2	Trim71.1	1	5512	FALSE	1	1	FALSE	TRUE	TRUE	single	1	1	1	1	FALSE	TRUE	ENSMUST00000111816.2
Trim72	ENSMUSG00000042828.12	ENSMUST00000081042.5	Trim72.1	1	215	FALSE	0	0	FALSE	FALSE	FALSE	multi	2	0.1875	0.1875	2	FALSE	TRUE	ENSMUST00000081042.5
Trim72	ENSMUSG00000042828.12	ENSMUST00000106248.7	Trim72.2	2	572	FALSE	0	0	FALSE	TRUE	TRUE	multi	2	0.8125	0.8125	1	FALSE	TRUE	ENSMUST00000106248.7
Trim75	ENSMUSG00000071089.3	ENSMUST00000095295.2	Trim75.1	1	1509	FALSE	0	0	FALSE	TRUE	TRUE	single	1	1	1	1	FALSE	TRUE	ENSMUST00000095295.2
Trim8	ENSMUSG00000025034.9	ENSMUST00000026008.8-UTR-402	Trim8.2	2	780	FALSE	83	83	FALSE	TRUE	TRUE	single	1	0.990237	0.990237	1	FALSE	TRUE	ENSMUST00000026008.8-UTR-402;ENSMUST00000026008.8-UTR-524
Trim8	ENSMUSG00000025034.9	ENSMUST00000026008.8	Trim8.3	3	1182	FALSE	83	0	FALSE	FALSE	FALSE	single	1	0.00976332	0.00976332	2	FALSE	TRUE	ENSMUST00000026008.8
Trim80	ENSMUSG00000070332.4	ENSMUST00000093914.4	Trim80.1	1	50	FALSE	0	0	FALSE	TRUE	TRUE	single	1	1	1	1	FALSE	TRUE	ENSMUST00000093914.4
Trim9	ENSMUSG00000021071.17	ENSMUST00000222603.2	Trim9.2	2	1865	FALSE	6	0	TRUE	FALSE	FALSE	single	1	0	0.0920567	5	FALSE	TRUE	ENSMUST00000221370.1;ENSMUST00000222603.2
Trim9	ENSMUSG00000021071.17	ENSMUST00000221041.1	Trim9.3	3	1887	FALSE	6	0	TRUE	FALSE	FALSE	single	1	0	0.201825	2	FALSE	TRUE	ENSMUST00000221041.1
Trim9	ENSMUSG00000021071.17	ENSMUST00000167755.2	Trim9.4	4	2753	FALSE	6	0	TRUE	FALSE	FALSE	single	1	0	0.137465	3	FALSE	TRUE	ENSMUST00000167755.2
Trim9	ENSMUSG00000021071.17	ENSMUST00000222316.1	Trim9.6	6	436	FALSE	6	0	TRUE	FALSE	FALSE	single	1	0	0.11705	4	FALSE	TRUE	ENSMUST00000221294.1;ENSMUST00000222316.1
Trim9	ENSMUSG00000021071.17	ENSMUST00000223160.1	Trim9.7	7	1283	FALSE	6	0	FALSE	FALSE	FALSE	single	1	0.00464723	0.0020987	6	FALSE	TRUE	ENSMUST00000223160.1
Trim9	ENSMUSG00000021071.17	ENSMUST00000110522.9	Trim9.9	9	1856	FALSE	6	6	FALSE	TRUE	TRUE	single	1	0.995353	0.449504	1	FALSE	TRUE	ENSMUST00000110520.9;ENSMUST00000110522.9
Triml1	ENSMUSG00000031651.5	ENSMUST00000059692.3	Triml1.1	1	343	FALSE	1	1	FALSE	TRUE	TRUE	single	1	1	1	1	FALSE	TRUE	ENSMUST00000059692.3
Triml2	ENSMUSG00000091490.3	ENSMUST00000209872.1	Triml2.2	2	131	FALSE	1	1	FALSE	TRUE	TRUE	single	1	1	1	1	FALSE	TRUE	ENSMUST00000209200.1;ENSMUST00000209872.1
Trio	ENSMUSG00000022263.10	ENSMUST00000227337.1	Trio.1	1	825	FALSE	42	0	TRUE	FALSE	FALSE	multi	2	0	0.0233503	4	FALSE	TRUE	ENSMUST00000227337.1
Trio	ENSMUSG00000022263.10	ENSMUST00000226644.1	Trio.2	2	958	FALSE	42	0	TRUE	FALSE	FALSE	multi	2	0	0.0820643	3	FALSE	TRUE	ENSMUST00000226644.1
Trio	ENSMUSG00000022263.10	ENSMUST00000090247.6-UTR-841	Trio.3	3	990	FALSE	42	19	FALSE	FALSE	FALSE	multi	2	0.10261	0.0917936	2	FALSE	TRUE	ENSMUST00000090247.6-UTR-841
Trio	ENSMUSG00000022263.10	ENSMUST00000090247.6	Trio.4	4	1831	FALSE	42	42	FALSE	TRUE	TRUE	multi	2	0.89739	0.802792	1	FALSE	TRUE	ENSMUST00000090247.6
Triobp	ENSMUSG00000033088.19	ENSMUST00000140228.7	Triobp.1	1	252	FALSE	66	0	TRUE	FALSE	FALSE	single	1	0	0.000931353	3	FALSE	TRUE	ENSMUST00000140228.7
Triobp	ENSMUSG00000033088.19	ENSMUST00000130663.9	Triobp.2	2	451	FALSE	66	0	TRUE	FALSE	FALSE	single	1	0	0.0549271	2	FALSE	TRUE	ENSMUST00000130663.9
Triobp	ENSMUSG00000033088.19	ENSMUST00000109690.10	Triobp.5	5	670	FALSE	66	66	FALSE	TRUE	TRUE	single	1	0.999952	0.944096	1	FALSE	TRUE	ENSMUST00000109687.8;ENSMUST00000109689.8;ENSMUST00000109690.10
Triobp	ENSMUSG00000033088.19	ENSMUST00000109690.10-UTR+4298	Triobp.6	6	4968	FALSE	66	0	FALSE	FALSE	FALSE	single	1	4.81197e-05	4.54318e-05	4	FALSE	TRUE	ENSMUST00000109690.10-UTR+4298
Trip10	ENSMUSG00000019487.11	ENSMUST00000224152.1	Trip10.1	1			35	0	FALSE	FALSE	FALSE	multi	2	0.012079	0.012079	3	FALSE	TRUE	ENSMUST00000224152.1
Trip10	ENSMUSG00000019487.11	ENSMUST00000224885.1	Trip10.2	2	279	FALSE	35	35	FALSE	FALSE	FALSE	multi	2	0.903897	0.903897	1	FALSE	TRUE	ENSMUST00000224885.1
Trip10	ENSMUSG00000019487.11	ENSMUST00000019631.10-UTR+44	Trip10.4	4	561	FALSE	35	8	FALSE	TRUE	TRUE	multi	2	0.0840241	0.0840241	2	FALSE	TRUE	ENSMUST00000019631.10;ENSMUST00000019631.10-UTR+44
Trip11	ENSMUSG00000021188.14	ENSMUST00000177183.7	Trip11.1	1			39	6	FALSE	FALSE	FALSE	multi	2	0.0572552	0.0572552	2	TRUE	TRUE	ENSMUST00000177183.7
Trip11	ENSMUSG00000021188.14	ENSMUST00000021605.13-UTR-653	Trip11.2	2	2850	FALSE	39	0	FALSE	FALSE	FALSE	multi	2	0.0175697	0.0175697	3	TRUE	TRUE	ENSMUST00000021605.13-UTR-653
Trip11	ENSMUSG00000021188.14	ENSMUST00000021605.13	Trip11.4	4	3503	FALSE	39	39	FALSE	TRUE	TRUE	multi	2	0.925175	0.925175	1	TRUE	TRUE	ENSMUST00000021605.13;ENSMUST00000021605.13-UTR-47
Trip12	ENSMUSG00000026219.14	ENSMUST00000186465.6-UTR-3016	Trip12.3	3	413	FALSE	71	71	FALSE	FALSE	FALSE	multi	4	0.642081	0.642081	1	FALSE	TRUE	ENSMUST00000186465.6-UTR-3016;ENSMUST00000186648.6;ENSMUST00000186648.6-UTR-41
Trip12	ENSMUSG00000026219.14	ENSMUST00000186465.6-UTR-2274	Trip12.4	4	1155	FALSE	71	52	FALSE	FALSE	FALSE	multi	4	0.118789	0.118789	3	FALSE	TRUE	ENSMUST00000186465.6-UTR-2274
Trip12	ENSMUSG00000026219.14	ENSMUST00000186465.6-UTR-1568	Trip12.5	5	1861	FALSE	71	58	FALSE	FALSE	FALSE	multi	4	0.127304	0.127304	2	FALSE	TRUE	ENSMUST00000186465.6-UTR-1568
Trip12	ENSMUSG00000026219.14	ENSMUST00000186465.6	Trip12.6	6	3429	FALSE	71	41	FALSE	TRUE	TRUE	multi	4	0.111826	0.111826	4	FALSE	TRUE	ENSMUST00000186465.6
Trip13	ENSMUSG00000021569.10	ENSMUST00000022053.10-UTR-1161	Trip13.2	2	736	FALSE	26	26	FALSE	TRUE	TRUE	single	1	0.98697	0.98697	1	FALSE	TRUE	ENSMUST00000022053.10-UTR-1161;ENSMUST00000022053.10-UTR-1242
Trip13	ENSMUSG00000021569.10	ENSMUST00000022053.10	Trip13.3	3	1897	FALSE	26	0	FALSE	FALSE	FALSE	single	1	0.0130301	0.0130301	2	FALSE	TRUE	ENSMUST00000022053.10
Trip4	ENSMUSG00000032386.15	ENSMUST00000117083.1-UTR-204	Trip4.1	1	21	FALSE	34	22	FALSE	FALSE	FALSE	multi	4	0.13242	0.13242	3	FALSE	TRUE	ENSMUST00000117083.1-UTR-204
Trip4	ENSMUSG00000032386.15	ENSMUST00000117083.1	Trip4.2	2	225	FALSE	34	27	FALSE	FALSE	FALSE	multi	4	0.159451	0.159451	2	FALSE	TRUE	ENSMUST00000117083.1
Trip4	ENSMUSG00000032386.15	ENSMUST00000119245.7	Trip4.3	3	1622	FALSE	34	34	FALSE	FALSE	FALSE	multi	4	0.558883	0.558883	1	FALSE	TRUE	ENSMUST00000119245.7
Trip4	ENSMUSG00000032386.15	ENSMUST00000122410.7	Trip4.4	4	2268	FALSE	34	0	FALSE	FALSE	FALSE	multi	4	0.0306642	0.0306642	5	FALSE	TRUE	ENSMUST00000122410.7
Trip4	ENSMUSG00000032386.15	ENSMUST00000179395.7	Trip4.6	6	4474	FALSE	34	14	FALSE	TRUE	TRUE	multi	4	0.118582	0.118582	4	FALSE	TRUE	ENSMUST00000179395.7;ENSMUST00000179395.7-UTR-124
Trip6	ENSMUSG00000023348.11	ENSMUST00000199121.1	Trip6.1	1	127	FALSE	39	0	FALSE	FALSE	FALSE	single	1	0.00243074	0.00243074	3	FALSE	TRUE	ENSMUST00000199121.1
Trip6	ENSMUSG00000023348.11	ENSMUST00000024119.10-UTR-244	Trip6.3	3	145	FALSE	39	39	FALSE	TRUE	TRUE	single	1	0.989111	0.989111	1	FALSE	TRUE	ENSMUST00000024119.10-UTR-244;ENSMUST00000024119.10-UTR-275
Trip6	ENSMUSG00000023348.11	ENSMUST00000024119.10	Trip6.4	4	389	FALSE	39	0	FALSE	FALSE	FALSE	single	1	0.00845795	0.00845795	2	FALSE	TRUE	ENSMUST00000024119.10
Triqk	ENSMUSG00000055963.12	ENSMUST00000143186.7	Triqk.1	1	355	FALSE	23	8	FALSE	FALSE	FALSE	multi	3	0.07284	0.07284	2	FALSE	TRUE	ENSMUST00000143186.7
Triqk	ENSMUSG00000055963.12	ENSMUST00000183345.1-UTR-2077	Triqk.3	3	958	FALSE	23	23	FALSE	FALSE	FALSE	multi	3	0.865943	0.865943	1	FALSE	TRUE	ENSMUST00000183345.1-UTR-2077;ENSMUST00000183345.1-UTR-2133
Triqk	ENSMUSG00000055963.12	ENSMUST00000183345.1	Triqk.4	4	3035	FALSE	23	0	FALSE	FALSE	FALSE	multi	3	0.0259589	0.0259589	4	FALSE	TRUE	ENSMUST00000183345.1
Triqk	ENSMUSG00000055963.12	ENSMUST00000183345.1-UTR+350	Triqk.5	5	3385	FALSE	23	2	FALSE	TRUE	TRUE	multi	3	0.0352577	0.0352577	3	FALSE	TRUE	ENSMUST00000183345.1-UTR+350
Trir	ENSMUSG00000041203.9	ENSMUST00000047281.9	Trir.1	1	304	FALSE	106	106	FALSE	TRUE	TRUE	single	1	1	1	1	FALSE	TRUE	ENSMUST00000047281.9
Trit1	ENSMUSG00000028653.16	ENSMUST00000102649.3	Trit1.1	1	657	FALSE	38	38	FALSE	TRUE	TRUE	single	1	1	1	1	FALSE	TRUE	ENSMUST00000102649.3
Trmo	ENSMUSG00000028331.12	ENSMUST00000030015.5	Trmo.2	2	187	FALSE	0	0	TRUE	FALSE	FALSE	single	1	0	0.98108	1	FALSE	TRUE	ENSMUST00000030015.5;ENSMUST00000030015.5-UTR-62
Trmo	ENSMUSG00000028331.12	ENSMUST00000086563.10	Trmo.3	3	57	FALSE	0	0	FALSE	TRUE	TRUE	single	1	1	0.0189199	2	FALSE	TRUE	ENSMUST00000086563.10
Trmt1	ENSMUSG00000001909.16	ENSMUST00000001974.10	Trmt1.5	5	44	FALSE	64	64	FALSE	TRUE	TRUE	single	1	1	1	1	FALSE	TRUE	ENSMUST00000001974.10;ENSMUST00000109767.8;ENSMUST00000109768.8;ENSMUST00000125370.9;ENSMUST00000136423.2
Trmt10a	ENSMUSG00000004127.12	ENSMUST00000162864.7-UTR-2706	Trmt10a.1	1	169	FALSE	21	20	FALSE	FALSE	FALSE	multi	4	0.23487	0.23487	2	FALSE	TRUE	ENSMUST00000162864.7-UTR-2706
Trmt10a	ENSMUSG00000004127.12	ENSMUST00000162864.7-UTR-2384	Trmt10a.2	2	491	FALSE	21	9	FALSE	FALSE	FALSE	multi	4	0.0885474	0.0885474	3	FALSE	TRUE	ENSMUST00000162864.7-UTR-2384
Trmt10a	ENSMUSG00000004127.12	ENSMUST00000162864.7-UTR-1543	Trmt10a.3	3	1332	FALSE	21	21	FALSE	FALSE	FALSE	multi	4	0.612907	0.612907	1	FALSE	TRUE	ENSMUST00000162864.7-UTR-1543
Trmt10a	ENSMUSG00000004127.12	ENSMUST00000040321.12	Trmt10a.5	5	2878	FALSE	21	8	FALSE	TRUE	TRUE	multi	4	0.0636755	0.0636755	4	FALSE	TRUE	ENSMUST00000040321.12;ENSMUST00000162864.7
Trmt10b	ENSMUSG00000035601.9	ENSMUST00000107800.2	Trmt10b.1	1	21	FALSE	34	0	FALSE	FALSE	FALSE	multi	2	0.0153432	0.0153432	4	FALSE	TRUE	ENSMUST00000107800.2
Trmt10b	ENSMUSG00000035601.9	ENSMUST00000044673.8-UTR-646	Trmt10b.4	4	364	FALSE	34	34	FALSE	FALSE	FALSE	multi	2	0.885345	0.885345	1	FALSE	TRUE	ENSMUST00000044673.8-UTR-646;ENSMUST00000044673.8-UTR-693;ENSMUST00000044673.8-UTR-755
Trmt10b	ENSMUSG00000035601.9	ENSMUST00000044673.8-UTR+46	Trmt10b.6	6	1056	FALSE	34	0	FALSE	FALSE	FALSE	multi	2	0.0379634	0.0379634	3	FALSE	TRUE	ENSMUST00000044673.8;ENSMUST00000044673.8-UTR+46
Trmt10b	ENSMUSG00000035601.9	ENSMUST00000044673.8-UTR+953	Trmt10b.7	7	1963	FALSE	34	7	FALSE	TRUE	TRUE	multi	2	0.0600163	0.0600163	2	FALSE	TRUE	ENSMUST00000044673.8-UTR+953
Trmt10b	ENSMUSG00000035601.9	ENSMUST00000044673.8-UTR+4820	Trmt10b.8	8	5830	FALSE	34	0	FALSE	FALSE	FALSE	multi	2	0.00133205	0.00133205	5	FALSE	TRUE	ENSMUST00000044673.8-UTR+4820
Trmt10c	ENSMUSG00000044763.8	ENSMUST00000059052.8-UTR-1110	Trmt10c.2	2	307	FALSE	56	56	FALSE	FALSE	FALSE	multi	2	0.967507	0.967507	1	FALSE	TRUE	ENSMUST00000059052.8-UTR-1110;ENSMUST00000059052.8-UTR-1141
Trmt10c	ENSMUSG00000044763.8	ENSMUST00000059052.8	Trmt10c.3	3	1417	FALSE	56	8	FALSE	TRUE	TRUE	multi	2	0.0324928	0.0324928	2	FALSE	TRUE	ENSMUST00000059052.8
Trmt11	ENSMUSG00000019792.8	ENSMUST00000019927.6	Trmt11.1	1	888	FALSE	0	0	FALSE	TRUE	TRUE	single	1	1	1	1	FALSE	TRUE	ENSMUST00000019927.6
Trmt112	ENSMUSG00000038812.16	ENSMUST00000088257.13	Trmt112.3	3	190	FALSE	101	101	FALSE	TRUE	TRUE	single	1	1	1	1	FALSE	TRUE	ENSMUST00000088257.13;ENSMUST00000116551.9;ENSMUST00000174786.1
Trmt12	ENSMUSG00000037085.8	ENSMUST00000036937.8-UTR-2844	Trmt12.2	2	188	FALSE	31	31	FALSE	TRUE	TRUE	single	1	0.958885	0.958885	1	FALSE	TRUE	ENSMUST00000036937.8-UTR-2844;ENSMUST00000036937.8-UTR-2882
Trmt12	ENSMUSG00000037085.8	ENSMUST00000036937.8	Trmt12.3	3	3032	FALSE	31	0	FALSE	FALSE	FALSE	single	1	0.0411153	0.0411153	2	FALSE	TRUE	ENSMUST00000036937.8
Trmt13	ENSMUSG00000033439.12	ENSMUST00000198454.1	Trmt13.1	1	389	FALSE	22	0	TRUE	FALSE	FALSE	single	1	0	0.716194	1	FALSE	TRUE	ENSMUST00000198454.1
Trmt13	ENSMUSG00000033439.12	ENSMUST00000041524.10	Trmt13.2	2	319	FALSE	22	22	FALSE	TRUE	TRUE	single	1	0.982816	0.278929	2	FALSE	TRUE	ENSMUST00000041524.10
Trmt13	ENSMUSG00000033439.12	ENSMUST00000041524.10-UTR+1448	Trmt13.3	3	1767	FALSE	22	0	FALSE	FALSE	FALSE	single	1	0.0171841	0.00487697	3	FALSE	TRUE	ENSMUST00000041524.10-UTR+1448
Trmt1l	ENSMUSG00000053286.11	ENSMUST00000065625.11	Trmt1l.1	1	227	FALSE	40	40	FALSE	TRUE	TRUE	single	1	1	1	1	FALSE	TRUE	ENSMUST00000065625.11
Trmt2a	ENSMUSG00000022721.19	ENSMUST00000231509.1	Trmt2a.1	1	65	FALSE	55	0	TRUE	FALSE	FALSE	single	1	0	0.0416202	2	FALSE	TRUE	ENSMUST00000231509.1
Trmt2a	ENSMUSG00000022721.19	ENSMUST00000100099.9	Trmt2a.3	3	177	FALSE	55	55	FALSE	TRUE	TRUE	single	1	0.995914	0.954464	1	FALSE	TRUE	ENSMUST00000100099.9;ENSMUST00000128045.2;ENSMUST00000232293.1
Trmt2a	ENSMUSG00000022721.19	ENSMUST00000140206.7	Trmt2a.5	5	1447	FALSE	55	0	FALSE	FALSE	FALSE	single	1	0.00408626	0.00391619	3	FALSE	TRUE	ENSMUST00000140206.7
Trmt2b	ENSMUSG00000067369.12	ENSMUST00000087540.3	Trmt2b.1	1	286	FALSE	32	0	TRUE	FALSE	FALSE	single	1	0	0.448058	2	FALSE	TRUE	ENSMUST00000087540.3
Trmt2b	ENSMUSG00000067369.12	ENSMUST00000087541.11	Trmt2b.3	3	1484	FALSE	32	32	FALSE	TRUE	TRUE	single	1	1	0.551942	1	FALSE	TRUE	ENSMUST00000087541.11;ENSMUST00000113252.7
Trmt44	ENSMUSG00000029097.11	ENSMUST00000128195.2	Trmt44.1	1	143	FALSE	17	17	FALSE	FALSE	FALSE	multi	2	0.750829	0.750829	1	FALSE	TRUE	ENSMUST00000128195.2
Trmt44	ENSMUSG00000029097.11	ENSMUST00000030980.11	Trmt44.2	2	1623	FALSE	17	17	FALSE	TRUE	TRUE	multi	2	0.249171	0.249171	2	FALSE	TRUE	ENSMUST00000030980.11
Trmt5	ENSMUSG00000034442.11	ENSMUST00000116420.3-UTR-388	Trmt5.2	2	151	FALSE	24	24	FALSE	FALSE	FALSE	multi	2	0.725034	0.725034	1	FALSE	TRUE	ENSMUST00000116420.3-UTR-388;ENSMUST00000220701.1
Trmt5	ENSMUSG00000034442.11	ENSMUST00000116420.3	Trmt5.3	3	539	FALSE	24	24	FALSE	TRUE	TRUE	multi	2	0.274966	0.274966	2	FALSE	TRUE	ENSMUST00000116420.3
Trmt6	ENSMUSG00000037376.14	ENSMUST00000039554.6-UTR-1126	Trmt6.1	1	88	FALSE	39	0	FALSE	FALSE	FALSE	single	1	0.0163791	0.0163791	2	FALSE	TRUE	ENSMUST00000039554.6-UTR-1126
Trmt6	ENSMUSG00000037376.14	ENSMUST00000039554.6	Trmt6.3	3	1214	FALSE	39	39	FALSE	TRUE	TRUE	single	1	0.983621	0.983621	1	FALSE	TRUE	ENSMUST00000039554.6;ENSMUST00000039554.6-UTR-72
Trmt61a	ENSMUSG00000060950.12	ENSMUST00000084947.9	Trmt61a.1	1	1033	FALSE	44	44	FALSE	TRUE	TRUE	single	1	1	1	1	FALSE	TRUE	ENSMUST00000084947.9
Trmt9b	ENSMUSG00000039620.17	ENSMUST00000171777.1	Trmt9b.2	2	425	FALSE	9	9	FALSE	TRUE	TRUE	single	1	0.997835	0.997835	1	FALSE	TRUE	ENSMUST00000135373.7;ENSMUST00000171777.1
Trmt9b	ENSMUSG00000039620.17	ENSMUST00000147525.8	Trmt9b.3	3	3982	FALSE	9	0	FALSE	FALSE	FALSE	single	1	0.0021645	0.0021645	2	FALSE	TRUE	ENSMUST00000147525.8
Trmu	ENSMUSG00000022386.12	ENSMUST00000023019.11	Trmu.1	1	215	FALSE	37	37	FALSE	TRUE	TRUE	single	1	1	1	1	FALSE	TRUE	ENSMUST00000023019.11
Trnau1ap	ENSMUSG00000028898.15	ENSMUST00000030730.13	Trnau1ap.2	2	107	FALSE	77	77	FALSE	TRUE	TRUE	single	1	1	1	1	FALSE	TRUE	ENSMUST00000030730.13;ENSMUST00000105962.9
Trnp1	ENSMUSG00000056596.8	ENSMUST00000125541.1	Trnp1.1	1	889	FALSE	17	17	FALSE	TRUE	TRUE	single	1	1	1	1	FALSE	TRUE	ENSMUST00000125541.1
Trnt1	ENSMUSG00000013736.16	ENSMUST00000113247.7	Trnt1.1	1	1188	FALSE	65	0	TRUE	FALSE	FALSE	multi	3	0	0.00551256	4	FALSE	TRUE	ENSMUST00000113247.7
Trnt1	ENSMUSG00000013736.16	ENSMUST00000113248.3	Trnt1.2	2	41	FALSE	65	2	FALSE	FALSE	FALSE	multi	3	0.0512147	0.0509324	3	FALSE	TRUE	ENSMUST00000113248.3
Trnt1	ENSMUSG00000013736.16	ENSMUST00000057578.15-UTR-413	Trnt1.4	4	448	FALSE	65	43	FALSE	FALSE	FALSE	multi	3	0.149457	0.148633	2	FALSE	TRUE	ENSMUST00000057578.15-UTR-413;ENSMUST00000113249.7
Trnt1	ENSMUSG00000013736.16	ENSMUST00000057578.15	Trnt1.5	5	861	FALSE	65	65	FALSE	TRUE	TRUE	multi	3	0.799328	0.794922	1	FALSE	TRUE	ENSMUST00000057578.15
Tro	ENSMUSG00000025272.16	ENSMUST00000087258.9	Tro.5	5	229	FALSE	7	7	FALSE	TRUE	TRUE	single	1	1	1	1	FALSE	TRUE	ENSMUST00000087253.10;ENSMUST00000087258.9;ENSMUST00000151403.8;ENSMUST00000163969.7;ENSMUST00000164071.1
Troap	ENSMUSG00000032783.9	ENSMUST00000230054.1	Troap.2	2	134	FALSE	14	14	FALSE	TRUE	TRUE	single	1	1	1	1	FALSE	TRUE	ENSMUST00000039665.7;ENSMUST00000230054.1
Trp53	ENSMUSG00000059552.13	ENSMUST00000005371.11	Trp53.2	2	442	FALSE	82	82	FALSE	TRUE	TRUE	single	1	1	1	1	FALSE	TRUE	ENSMUST00000005371.11;ENSMUST00000108658.9
Trp53bp1	ENSMUSG00000043909.16	ENSMUST00000142400.1	Trp53bp1.1	1	211	FALSE	0	0	TRUE	FALSE	FALSE	multi	0	0	0.136819	2	FALSE	TRUE	ENSMUST00000142400.1
Trp53bp1	ENSMUSG00000043909.16	ENSMUST00000110647.7	Trp53bp1.2	2	3582	FALSE	0	0	TRUE	TRUE	TRUE	multi	0	0	0.863181	1	FALSE	TRUE	ENSMUST00000110647.7
Trp53bp2	ENSMUSG00000026510.10	ENSMUST00000117245.1	Trp53bp2.2	2	704	FALSE	36	36	FALSE	TRUE	TRUE	single	1	1	1	1	FALSE	TRUE	ENSMUST00000117245.1;ENSMUST00000117245.1-UTR-162
Trp53i11	ENSMUSG00000068735.14	ENSMUST00000111266.7	Trp53i11.2	2	1840	FALSE	42	42	FALSE	TRUE	TRUE	single	1	1	1	1	FALSE	TRUE	ENSMUST00000090554.10;ENSMUST00000111266.7
Trp53i13	ENSMUSG00000044328.13	ENSMUST00000060417.10	Trp53i13.1	1	166	FALSE	53	53	FALSE	TRUE	TRUE	single	1	1	1	1	FALSE	TRUE	ENSMUST00000060417.10
Trp53inp1	ENSMUSG00000028211.11	ENSMUST00000029865.3-UTR-4318	Trp53inp1.1	1	102	FALSE	37	2	FALSE	FALSE	FALSE	multi	3	0.0781494	0.0781494	3	FALSE	TRUE	ENSMUST00000029865.3-UTR-4318
Trp53inp1	ENSMUSG00000028211.11	ENSMUST00000029865.3-UTR-3867	Trp53inp1.2	2	553	FALSE	37	0	FALSE	FALSE	FALSE	multi	3	0.0358185	0.0358185	4	FALSE	TRUE	ENSMUST00000029865.3-UTR-3867
Trp53inp1	ENSMUSG00000028211.11	ENSMUST00000029865.3-UTR-1558	Trp53inp1.3	3	2862	FALSE	37	0	FALSE	FALSE	FALSE	multi	3	0.0160776	0.0160776	5	FALSE	TRUE	ENSMUST00000029865.3-UTR-1558
Trp53inp1	ENSMUSG00000028211.11	ENSMUST00000029865.3	Trp53inp1.4	4	4420	FALSE	37	37	FALSE	FALSE	FALSE	multi	3	0.762635	0.762635	1	FALSE	TRUE	ENSMUST00000029865.3
Trp53inp1	ENSMUSG00000028211.11	ENSMUST00000029865.3-UTR+832	Trp53inp1.5	5	5252	FALSE	37	18	FALSE	TRUE	TRUE	multi	3	0.10732	0.10732	2	FALSE	TRUE	ENSMUST00000029865.3-UTR+832
Trp53inp2	ENSMUSG00000038375.15	ENSMUST00000043237.13-UTR-2856	Trp53inp2.1	1	202	FALSE	38	0	FALSE	FALSE	FALSE	single	1	0.00276893	0.00276893	3	FALSE	TRUE	ENSMUST00000043237.13-UTR-2856
Trp53inp2	ENSMUSG00000038375.15	ENSMUST00000043237.13-UTR-606	Trp53inp2.2	2	2452	FALSE	38	0	FALSE	FALSE	FALSE	single	1	0.0107988	0.0107988	2	FALSE	TRUE	ENSMUST00000043237.13-UTR-606
Trp53inp2	ENSMUSG00000038375.15	ENSMUST00000043237.13	Trp53inp2.4	4	3058	FALSE	38	38	FALSE	TRUE	TRUE	single	1	0.986432	0.986432	1	FALSE	TRUE	ENSMUST00000043237.13;ENSMUST00000043237.13-UTR-47
Trp53rka	ENSMUSG00000039725.6	ENSMUST00000039007.6	Trp53rka.1	1	1123	FALSE	57	57	FALSE	TRUE	TRUE	single	1	1	1	1	FALSE	TRUE	ENSMUST00000039007.6
Trp53rkb	ENSMUSG00000042854.9	ENSMUST00000065753.1	Trp53rkb.1	1	213	FALSE	39	0	TRUE	FALSE	FALSE	multi	3	0	0.21388	3	FALSE	TRUE	ENSMUST00000065753.1
Trp53rkb	ENSMUSG00000042854.9	ENSMUST00000151826.1-UTR-3354	Trp53rkb.2	2	291	FALSE	39	39	FALSE	FALSE	FALSE	multi	3	0.568318	0.446766	1	FALSE	TRUE	ENSMUST00000151826.1-UTR-3354
Trp53rkb	ENSMUSG00000042854.9	ENSMUST00000151826.1-UTR-2820	Trp53rkb.3	3	825	FALSE	39	39	FALSE	FALSE	FALSE	multi	3	0.327254	0.257261	2	FALSE	TRUE	ENSMUST00000151826.1-UTR-2820
Trp53rkb	ENSMUSG00000042854.9	ENSMUST00000151826.1	Trp53rkb.4	4	3645	FALSE	39	25	FALSE	TRUE	TRUE	multi	3	0.104428	0.0820931	4	FALSE	TRUE	ENSMUST00000151826.1
Trp53tg5	ENSMUSG00000017720.2	ENSMUST00000017864.2	Trp53tg5.1	1	143	FALSE	0	0	FALSE	TRUE	TRUE	single	1	1	1	1	FALSE	TRUE	ENSMUST00000017864.2
Trp53tg5	ENSMUSG00000017720.2	ENSMUST00000017864.2-UTR+2402	Trp53tg5.2	2	2545	FALSE	0	0	FALSE	FALSE	FALSE	single	1	0	0	2	FALSE	TRUE	ENSMUST00000017864.2-UTR+2402
Trp63	ENSMUSG00000022510.14	ENSMUST00000115307.7-UTR-482	Trp63.1	1	77	FALSE	5	0	TRUE	FALSE	FALSE	single	1	0	0.0149778	5	FALSE	TRUE	ENSMUST00000115307.7-UTR-482
Trp63	ENSMUSG00000022510.14	ENSMUST00000115307.7	Trp63.2	2	559	FALSE	5	0	TRUE	FALSE	FALSE	single	1	0	0.355646	2	FALSE	TRUE	ENSMUST00000115307.7
Trp63	ENSMUSG00000022510.14	ENSMUST00000115304.7	Trp63.3	3	1635	FALSE	5	0	TRUE	FALSE	FALSE	single	1	0	0.0628082	3	FALSE	TRUE	ENSMUST00000115304.7
Trp63	ENSMUSG00000022510.14	ENSMUST00000115305.1	Trp63.4	4	403	FALSE	5	0	TRUE	FALSE	FALSE	single	1	0	0.0617604	4	FALSE	TRUE	ENSMUST00000115305.1
Trp63	ENSMUSG00000022510.14	ENSMUST00000040231.12	Trp63.6	6	2798	FALSE	5	5	FALSE	TRUE	TRUE	single	1	1	0.504808	1	FALSE	TRUE	ENSMUST00000040231.12;ENSMUST00000065523.11
Trp73	ENSMUSG00000029026.17	ENSMUST00000105643.7	Trp73.1	1	322	FALSE	3	0	FALSE	FALSE	FALSE	multi	2	0.00310078	0.00310078	3	FALSE	TRUE	ENSMUST00000105643.7
Trp73	ENSMUSG00000029026.17	ENSMUST00000097762.10	Trp73.2	2	479	FALSE	3	3	FALSE	FALSE	FALSE	multi	2	0.482171	0.482171	2	FALSE	TRUE	ENSMUST00000097762.10
Trp73	ENSMUSG00000029026.17	ENSMUST00000239448.1	Trp73.4	4	2742	FALSE	3	3	FALSE	TRUE	TRUE	multi	2	0.514729	0.514729	1	FALSE	TRUE	ENSMUST00000105644.9;ENSMUST00000239448.1
Trpa1	ENSMUSG00000032769.5	ENSMUST00000235071.1	Trpa1.1	1			0	0	FALSE	FALSE	FALSE	single	1	0.0666667	0.0666667	2	FALSE	TRUE	ENSMUST00000235071.1
Trpa1	ENSMUSG00000032769.5	ENSMUST00000041447.4	Trpa1.2	2	858	FALSE	0	0	FALSE	TRUE	TRUE	single	1	0.933333	0.933333	1	FALSE	TRUE	ENSMUST00000041447.4
Trpc1	ENSMUSG00000032839.13	ENSMUST00000053785.9	Trpc1.1	1	113	FALSE	9	0	FALSE	FALSE	FALSE	single	1	0.0332518	0.0332518	2	FALSE	TRUE	ENSMUST00000053785.9
Trpc1	ENSMUSG00000032839.13	ENSMUST00000189137.6	Trpc1.3	3	1658	FALSE	9	9	FALSE	TRUE	TRUE	single	1	0.966748	0.966748	1	FALSE	TRUE	ENSMUST00000189137.6;ENSMUST00000189137.6-UTR-90
Trpc2	ENSMUSG00000100254.1	ENSMUST00000124189.2	Trpc2.1	1	145	FALSE	0	0	FALSE	TRUE	TRUE	single	1	1	1	1	FALSE	TRUE	ENSMUST00000124189.2
Trpc3	ENSMUSG00000027716.13	ENSMUST00000029271.4	Trpc3.1	1	773	FALSE	3	3	FALSE	TRUE	TRUE	single	1	1	1	1	FALSE	TRUE	ENSMUST00000029271.4
Trpc4	ENSMUSG00000027748.11	ENSMUST00000029311.10	Trpc4.2	2	315	FALSE	2	2	FALSE	TRUE	TRUE	single	1	1	1	1	FALSE	TRUE	ENSMUST00000029311.10;ENSMUST00000200048.4
Trpc4ap	ENSMUSG00000038324.13	ENSMUST00000041059.11	Trpc4ap.2	2	732	FALSE	75	75	FALSE	TRUE	TRUE	single	1	1	1	1	FALSE	TRUE	ENSMUST00000041059.11;ENSMUST00000103140.4
Trpc5	ENSMUSG00000041710.4	ENSMUST00000040184.3	Trpc5.1	1	827	FALSE	0	0	FALSE	TRUE	TRUE	single	1	1	1	1	FALSE	TRUE	ENSMUST00000040184.3
Trpc5os	ENSMUSG00000072934.10	ENSMUST00000155206.7	Trpc5os.2	2	2849	FALSE	0	0	FALSE	TRUE	TRUE	single	1	1	1	1	FALSE	TRUE	ENSMUST00000155206.7;ENSMUST00000178233.1
Trpc6	ENSMUSG00000031997.9	ENSMUST00000217462.1	Trpc6.1	1	1711	FALSE	9	0	TRUE	FALSE	FALSE	single	1	0	0.368911	2	FALSE	TRUE	ENSMUST00000217462.1
Trpc6	ENSMUSG00000031997.9	ENSMUST00000050433.7	Trpc6.3	3	176	FALSE	9	9	FALSE	TRUE	TRUE	single	1	1	0.631089	1	FALSE	TRUE	ENSMUST00000050433.7;ENSMUST00000214596.1
Trpc7	ENSMUSG00000021541.14	ENSMUST00000173513.8	Trpc7.1	1			8	0	FALSE	FALSE	FALSE	single	1	0	0	2	FALSE	TRUE	ENSMUST00000173513.8
Trpc7	ENSMUSG00000021541.14	ENSMUST00000022023.12	Trpc7.2	2	651	FALSE	8	8	FALSE	TRUE	TRUE	single	1	1	1	1	FALSE	TRUE	ENSMUST00000022023.12
Trpd52l3	ENSMUSG00000024815.5	ENSMUST00000025727.5-UTR-708	Trpd52l3.1	1	768	FALSE	0	0	FALSE	TRUE	TRUE	single	1	1	1	1	FALSE	TRUE	ENSMUST00000025727.5-UTR-708
Trpd52l3	ENSMUSG00000024815.5	ENSMUST00000025727.5	Trpd52l3.2	2	1476	FALSE	0	0	FALSE	FALSE	FALSE	single	1	0	0	2	FALSE	TRUE	ENSMUST00000025727.5
Trpm1	ENSMUSG00000030523.18	ENSMUST00000206049.1	Trpm1.1	1	283	FALSE	1	1	FALSE	FALSE	FALSE	multi	2	0.613095	0.0391824	2	FALSE	TRUE	ENSMUST00000206049.1
Trpm1	ENSMUSG00000030523.18	ENSMUST00000205731.1	Trpm1.2	2	901	FALSE	1	0	TRUE	FALSE	FALSE	multi	2	0	0.90794	1	FALSE	TRUE	ENSMUST00000205731.1
Trpm1	ENSMUSG00000030523.18	ENSMUST00000177102.7	Trpm1.3	3	861	FALSE	1	0	TRUE	FALSE	FALSE	multi	2	0	0.0281505	3	FALSE	TRUE	ENSMUST00000177102.7
Trpm1	ENSMUSG00000030523.18	ENSMUST00000206277.1	Trpm1.4	4	2	FALSE	1	0	FALSE	FALSE	FALSE	multi	2	0	0	5	FALSE	TRUE	ENSMUST00000206277.1
Trpm1	ENSMUSG00000030523.18	ENSMUST00000085222.11	Trpm1.6	6	645	FALSE	1	0	FALSE	TRUE	TRUE	multi	2	0.386905	0.0247268	4	FALSE	TRUE	ENSMUST00000085222.11;ENSMUST00000206263.1
Trpm2	ENSMUSG00000009292.18	ENSMUST00000105399.1	Trpm2.1	1	152	FALSE	15	0	TRUE	FALSE	FALSE	multi	3	0	0.157578	2	FALSE	TRUE	ENSMUST00000105399.1
Trpm2	ENSMUSG00000009292.18	ENSMUST00000105401.8-UTR-2256	Trpm2.2	2	198	FALSE	15	1	FALSE	FALSE	FALSE	multi	3	0.0258141	0.0217464	4	FALSE	TRUE	ENSMUST00000105401.8-UTR-2256
Trpm2	ENSMUSG00000009292.18	ENSMUST00000105401.8-UTR-1228	Trpm2.3	3	1226	FALSE	15	2	FALSE	FALSE	FALSE	multi	3	0.098888	0.0833055	3	FALSE	TRUE	ENSMUST00000105401.8-UTR-1228
Trpm2	ENSMUSG00000009292.18	ENSMUST00000105401.8	Trpm2.4	4	2454	FALSE	15	15	FALSE	TRUE	TRUE	multi	3	0.875298	0.73737	1	FALSE	TRUE	ENSMUST00000105401.8
Trpm3	ENSMUSG00000052387.16	ENSMUST00000099566.4	Trpm3.1	1	399	FALSE	114	0	TRUE	FALSE	FALSE	single	1	0	0.000128169	5	FALSE	TRUE	ENSMUST00000099566.4
Trpm3	ENSMUSG00000052387.16	ENSMUST00000235712.1-UTR-519	Trpm3.2	2	244	FALSE	114	0	TRUE	FALSE	FALSE	single	1	0	2.16015e-05	8	FALSE	TRUE	ENSMUST00000235712.1-UTR-519
Trpm3	ENSMUSG00000052387.16	ENSMUST00000235712.1	Trpm3.3	3	763	FALSE	114	0	TRUE	FALSE	FALSE	single	1	0	4.82435e-05	7	FALSE	TRUE	ENSMUST00000235712.1
Trpm3	ENSMUSG00000052387.16	ENSMUST00000099564.9	Trpm3.4	4	261	FALSE	114	0	TRUE	FALSE	FALSE	single	1	0	0.000192254	4	FALSE	TRUE	ENSMUST00000099564.9
Trpm3	ENSMUSG00000052387.16	ENSMUST00000074770.12	Trpm3.5	5	24	FALSE	114	0	TRUE	FALSE	FALSE	single	1	0	7.20052e-07	10	FALSE	TRUE	ENSMUST00000074770.12
Trpm3	ENSMUSG00000052387.16	ENSMUST00000099569.9	Trpm3.6	6	715	FALSE	114	0	FALSE	FALSE	FALSE	single	1	6.62707e-05	6.62447e-05	6	FALSE	TRUE	ENSMUST00000099569.9
Trpm3	ENSMUSG00000052387.16	ENSMUST00000037901.13	Trpm3.7	7	494	FALSE	114	0	FALSE	FALSE	FALSE	single	1	6.483e-06	6.48046e-06	9	FALSE	TRUE	ENSMUST00000037901.13
Trpm3	ENSMUSG00000052387.16	ENSMUST00000237223.1	Trpm3.8	8	1068	FALSE	114	0	FALSE	FALSE	FALSE	single	1	0.000317667	0.000317543	3	FALSE	TRUE	ENSMUST00000237223.1
Trpm3	ENSMUSG00000052387.16	ENSMUST00000237357.1-UTR-2822	Trpm3.9	9	4280	FALSE	114	114	FALSE	TRUE	TRUE	single	1	0.998749	0.998358	1	FALSE	TRUE	ENSMUST00000237357.1-UTR-2822
Trpm3	ENSMUSG00000052387.16	ENSMUST00000237357.1	Trpm3.11	11	7102	FALSE	114	0	FALSE	FALSE	FALSE	single	1	0.000860798	0.000860462	2	FALSE	TRUE	ENSMUST00000237357.1;ENSMUST00000237357.1-UTR-31
Trpm4	ENSMUSG00000038260.10	ENSMUST00000210311.1	Trpm4.1	1	111	FALSE	10	1	FALSE	FALSE	FALSE	multi	3	0.0185318	0.0185318	3	FALSE	TRUE	ENSMUST00000210311.1
Trpm4	ENSMUSG00000038260.10	ENSMUST00000211743.1	Trpm4.2	2	330	FALSE	10	10	FALSE	FALSE	FALSE	multi	3	0.86036	0.86036	1	FALSE	TRUE	ENSMUST00000211743.1
Trpm4	ENSMUSG00000038260.10	ENSMUST00000042194.9	Trpm4.3	3	533	FALSE	10	8	FALSE	TRUE	TRUE	multi	3	0.121108	0.121108	2	FALSE	TRUE	ENSMUST00000042194.9
Trpm5	ENSMUSG00000009246.14	ENSMUST00000009390.9	Trpm5.1	1	559	FALSE	0	0	TRUE	FALSE	FALSE	single	1	0	0.728571	1	FALSE	TRUE	ENSMUST00000009390.9
Trpm5	ENSMUSG00000009246.14	ENSMUST00000136602.7	Trpm5.2	2	399	FALSE	0	0	TRUE	FALSE	FALSE	single	1	0	0.0857143	3	FALSE	TRUE	ENSMUST00000136602.7
Trpm5	ENSMUSG00000009246.14	ENSMUST00000148715.7	Trpm5.3	3	155	FALSE	0	0	FALSE	TRUE	TRUE	single	1	1	0.185714	2	FALSE	TRUE	ENSMUST00000148715.7
Trpm6	ENSMUSG00000024727.9	ENSMUST00000040489.8	Trpm6.1	1	374	FALSE	3	3	FALSE	TRUE	TRUE	single	1	1	1	1	FALSE	TRUE	ENSMUST00000040489.8
Trpm7	ENSMUSG00000027365.14	ENSMUST00000103224.9	Trpm7.2	2	1261	FALSE	53	53	FALSE	TRUE	TRUE	single	1	1	1	1	FALSE	TRUE	ENSMUST00000028843.11;ENSMUST00000103224.9
Trpm8	ENSMUSG00000036251.16	ENSMUST00000113114.9	Trpm8.1	1	351	FALSE	0	0	FALSE	FALSE	FALSE	multi	0	0		2	FALSE	TRUE	ENSMUST00000113114.9
Trpm8	ENSMUSG00000036251.16	ENSMUST00000040210.13	Trpm8.2	2	793	FALSE	0	0	FALSE	TRUE	TRUE	multi	0	0		1	FALSE	TRUE	ENSMUST00000040210.13
Trps1	ENSMUSG00000038679.16	ENSMUST00000183421.1-UTR-2508	Trps1.1	1	71	FALSE	43	0	TRUE	FALSE	FALSE	multi	3	0	0.00728539	6	FALSE	TRUE	ENSMUST00000183421.1-UTR-2508
Trps1	ENSMUSG00000038679.16	ENSMUST00000183421.1	Trps1.2	2	2579	FALSE	43	0	TRUE	FALSE	FALSE	multi	3	0	0.321991	2	FALSE	TRUE	ENSMUST00000183421.1
Trps1	ENSMUSG00000038679.16	ENSMUST00000183997.7	Trps1.6	6	241	FALSE	43	43	FALSE	FALSE	FALSE	multi	3	0.506631	0.339809	1	FALSE	TRUE	ENSMUST00000077935.5;ENSMUST00000077935.5-UTR-122;ENSMUST00000183997.7;ENSMUST00000184885.7
Trps1	ENSMUSG00000038679.16	ENSMUST00000184458.7	Trps1.8	8	2264	FALSE	43	43	FALSE	FALSE	FALSE	multi	3	0.266097	0.178477	3	FALSE	TRUE	ENSMUST00000183757.7;ENSMUST00000184458.7
Trps1	ENSMUSG00000038679.16	ENSMUST00000165201.8-UTR-446	Trps1.9	9	5477	FALSE	43	42	FALSE	TRUE	TRUE	multi	3	0.20267	0.135935	4	FALSE	TRUE	ENSMUST00000165201.8-UTR-446
Trps1	ENSMUSG00000038679.16	ENSMUST00000165201.8	Trps1.10	10	5923	FALSE	43	0	FALSE	FALSE	FALSE	multi	3	0.024603	0.0165018	5	FALSE	TRUE	ENSMUST00000165201.8
Trpt1	ENSMUSG00000047656.9	ENSMUST00000088223.6	Trpt1.2	2	60	FALSE	18	18	FALSE	TRUE	TRUE	single	1	1	1	1	FALSE	TRUE	ENSMUST00000088223.6;ENSMUST00000088223.6-UTR-25
Trpv1	ENSMUSG00000005952.15	ENSMUST00000006106.13	Trpv1.1	1			0	0	FALSE	FALSE	FALSE	single	1	0.0169492	0.0169492	2	FALSE	TRUE	ENSMUST00000006106.13
Trpv1	ENSMUSG00000005952.15	ENSMUST00000108470.7	Trpv1.3	3	735	FALSE	0	0	FALSE	TRUE	TRUE	single	1	0.983051	0.983051	1	FALSE	TRUE	ENSMUST00000102526.8;ENSMUST00000108470.7
Trpv2	ENSMUSG00000018507.16	ENSMUST00000102643.1	Trpv2.1	1	102	FALSE	86	33	FALSE	FALSE	FALSE	multi	2	0.077004	0.077004	2	TRUE	TRUE	ENSMUST00000102643.1
Trpv2	ENSMUSG00000018507.16	ENSMUST00000018651.13	Trpv2.2	2	318	FALSE	86	86	FALSE	TRUE	TRUE	multi	2	0.922996	0.922996	1	TRUE	TRUE	ENSMUST00000018651.13
Trpv3	ENSMUSG00000043029.2	ENSMUST00000049676.2	Trpv3.1	1	3163	FALSE	2	2	FALSE	TRUE	TRUE	single	1	1	1	1	FALSE	TRUE	ENSMUST00000049676.2
Trpv4	ENSMUSG00000014158.12	ENSMUST00000112217.1	Trpv4.1	1			15	0	FALSE	FALSE	FALSE	single	1	0.00453333	0.00453333	2	FALSE	TRUE	ENSMUST00000112217.1
Trpv4	ENSMUSG00000014158.12	ENSMUST00000071968.8	Trpv4.3	3	501	FALSE	15	15	FALSE	TRUE	TRUE	single	1	0.995467	0.995467	1	FALSE	TRUE	ENSMUST00000071968.8;ENSMUST00000112225.7
Trpv5	ENSMUSG00000036899.10	ENSMUST00000193503.1	Trpv5.1	1			0	0	FALSE	FALSE	FALSE	single	1	0.0183486	0.0183486	2	FALSE	TRUE	ENSMUST00000193503.1
Trpv5	ENSMUSG00000036899.10	ENSMUST00000031901.10	Trpv5.2	2	957	FALSE	0	0	FALSE	TRUE	TRUE	single	1	0.981651	0.981651	1	FALSE	TRUE	ENSMUST00000031901.10
Trpv6	ENSMUSG00000029868.14	ENSMUST00000031902.6	Trpv6.1	1	444	FALSE	0	0	FALSE	TRUE	TRUE	single	1	1	1	1	FALSE	TRUE	ENSMUST00000031902.6
Trrap	ENSMUSG00000045482.16	ENSMUST00000100467.9	Trrap.4	4	820	FALSE	50	50	FALSE	TRUE	TRUE	single	1	1	1	1	FALSE	TRUE	ENSMUST00000038980.12;ENSMUST00000038980.12-UTR-27;ENSMUST00000094120.8;ENSMUST00000100467.9
Trub1	ENSMUSG00000025086.13	ENSMUST00000026072.4	Trub1.1	1	807	FALSE	37	0	TRUE	FALSE	FALSE	multi	3	0	0.0485096	4	FALSE	TRUE	ENSMUST00000026072.4
Trub1	ENSMUSG00000025086.13	ENSMUST00000026073.13-UTR-2601	Trub1.2	2	136	FALSE	37	11	FALSE	FALSE	FALSE	multi	3	0.0873629	0.083125	2	FALSE	TRUE	ENSMUST00000026073.13-UTR-2601
Trub1	ENSMUSG00000025086.13	ENSMUST00000026073.13-UTR-1993	Trub1.4	4	744	FALSE	37	37	FALSE	FALSE	FALSE	multi	3	0.843313	0.802404	1	FALSE	TRUE	ENSMUST00000026073.13-UTR-1993;ENSMUST00000026073.13-UTR-2100
Trub1	ENSMUSG00000025086.13	ENSMUST00000026073.13	Trub1.5	5	2737	FALSE	37	14	FALSE	TRUE	TRUE	multi	3	0.0693244	0.0659615	3	FALSE	TRUE	ENSMUST00000026073.13
Trub2	ENSMUSG00000039826.13	ENSMUST00000177467.7	Trub2.1	1	148	FALSE	21	0	TRUE	FALSE	FALSE	multi	2	0	0.011388	4	FALSE	TRUE	ENSMUST00000177467.7
Trub2	ENSMUSG00000039826.13	ENSMUST00000048044.11-UTR-839	Trub2.2	2	682	FALSE	21	0	TRUE	FALSE	FALSE	multi	2	0	0.174304	3	FALSE	TRUE	ENSMUST00000048044.11-UTR-839
Trub2	ENSMUSG00000039826.13	ENSMUST00000048044.11	Trub2.3	3	1521	FALSE	21	0	TRUE	FALSE	FALSE	multi	2	0	0.617314	1	FALSE	TRUE	ENSMUST00000048044.11
Trub2	ENSMUSG00000039826.13	ENSMUST00000113807.9	Trub2.4	4	383	FALSE	21	2	FALSE	FALSE	FALSE	multi	2	0.0338008	0.00665853	5	FALSE	TRUE	ENSMUST00000113807.9
Trub2	ENSMUSG00000039826.13	ENSMUST00000113807.9-UTR+1205	Trub2.5	5	1588	FALSE	21	21	FALSE	TRUE	TRUE	multi	2	0.966199	0.190335	2	FALSE	TRUE	ENSMUST00000113807.9-UTR+1205
Try10	ENSMUSG00000071521.4	ENSMUST00000072103.6	Try10.1	1	32	FALSE	0	0	FALSE	TRUE	TRUE	single	1	1	1	1	FALSE	TRUE	ENSMUST00000072103.6
Try4	ENSMUSG00000054106.7	ENSMUST00000031913.4	Try4.1	1	44	FALSE	0	0	FALSE	TRUE	TRUE	single	1	1	1	1	FALSE	TRUE	ENSMUST00000031913.4
Try5	ENSMUSG00000036938.17	ENSMUST00000064324.11	Try5.2	2	44	FALSE	0	0	FALSE	TRUE	TRUE	single	1	1	1	1	FALSE	TRUE	ENSMUST00000064324.11;ENSMUST00000064324.11-UTR-30
Tsacc	ENSMUSG00000010538.14	ENSMUST00000107556.9	Tsacc.2	2	10	FALSE	32	32	FALSE	TRUE	TRUE	single	1	1	1	1	FALSE	TRUE	ENSMUST00000010682.3;ENSMUST00000107556.9
Tsc1	ENSMUSG00000026812.16	ENSMUST00000028155.11-UTR-3690	Tsc1.1	1	304	FALSE	29	16	FALSE	FALSE	FALSE	multi	2	0.131779	0.131779	2	FALSE	TRUE	ENSMUST00000028155.11-UTR-3690
Tsc1	ENSMUSG00000026812.16	ENSMUST00000028155.11	Tsc1.2	2	3994	FALSE	29	29	FALSE	TRUE	TRUE	multi	2	0.868221	0.868221	1	FALSE	TRUE	ENSMUST00000028155.11
Tsc2	ENSMUSG00000002496.10	ENSMUST00000226398.1	Tsc2.3	3	135	FALSE	44	44	FALSE	FALSE	FALSE	multi	2	0.962646	0.962646	1	FALSE	TRUE	ENSMUST00000226398.1;ENSMUST00000227745.1;ENSMUST00000227804.1
Tsc2	ENSMUSG00000002496.10	ENSMUST00000226284.1	Tsc2.5	5	789	FALSE	44	2	FALSE	TRUE	TRUE	multi	2	0.0373541	0.0373541	2	FALSE	TRUE	ENSMUST00000097373.1;ENSMUST00000226284.1
Tsc22d1	ENSMUSG00000022010.19	ENSMUST00000134109.1	Tsc22d1.1	1	365	FALSE	79	0	TRUE	FALSE	FALSE	single	1	0	0.00464828	4	FALSE	TRUE	ENSMUST00000134109.1
Tsc22d1	ENSMUSG00000022010.19	ENSMUST00000101618.8	Tsc22d1.5	5	496	FALSE	79	0	FALSE	FALSE	FALSE	single	1	0.0165816	0.0165045	2	FALSE	TRUE	ENSMUST00000101618.8;ENSMUST00000133224.1;ENSMUST00000140251.8;ENSMUST00000142683.7
Tsc22d1	ENSMUSG00000022010.19	ENSMUST00000048371.14-UTR-299	Tsc22d1.7	7	789	FALSE	79	0	FALSE	FALSE	FALSE	single	1	0.00654972	0.00651927	3	FALSE	TRUE	ENSMUST00000048371.14-UTR-299;ENSMUST00000048371.14-UTR-336
Tsc22d1	ENSMUSG00000022010.19	ENSMUST00000022587.9	Tsc22d1.10	10	1091	FALSE	79	79	FALSE	TRUE	TRUE	single	1	0.976869	0.972328	1	FALSE	TRUE	ENSMUST00000022587.9;ENSMUST00000048371.14;ENSMUST00000177207.1
Tsc22d2	ENSMUSG00000027806.9	ENSMUST00000199164.1	Tsc22d2.4	4	1452	FALSE	54	54	FALSE	FALSE	FALSE	multi	2	0.87371	0.87371	1	FALSE	TRUE	ENSMUST00000199164.1;ENSMUST00000199164.1-UTR-123;ENSMUST00000199164.1-UTR-168;ENSMUST00000199164.1-UTR-332
Tsc22d2	ENSMUSG00000027806.9	ENSMUST00000099090.6	Tsc22d2.5	5	6515	FALSE	54	31	FALSE	TRUE	TRUE	multi	2	0.12629	0.12629	2	FALSE	TRUE	ENSMUST00000099090.6
Tsc22d3	ENSMUSG00000031431.13	ENSMUST00000112996.8	Tsc22d3.2	2	606	FALSE	95	42	FALSE	FALSE	FALSE	multi	2	0.0968612	0.0968612	2	FALSE	TRUE	ENSMUST00000112996.8;ENSMUST00000123898.1
Tsc22d3	ENSMUSG00000031431.13	ENSMUST00000055738.11	Tsc22d3.3	3	1340	FALSE	95	95	FALSE	TRUE	TRUE	multi	2	0.903139	0.903139	1	FALSE	TRUE	ENSMUST00000055738.11
Tsc22d4	ENSMUSG00000029723.16	ENSMUST00000100539.9-UTR-1662	Tsc22d4.3	3	470	FALSE	14	0	TRUE	FALSE	FALSE	single	1	0	0.978314	1	FALSE	TRUE	ENSMUST00000100539.9-UTR-1662;ENSMUST00000110985.1;ENSMUST00000141733.7
Tsc22d4	ENSMUSG00000029723.16	ENSMUST00000100539.9	Tsc22d4.4	4	2132	FALSE	14	0	TRUE	FALSE	FALSE	single	1	0	3.3222e-05	3	FALSE	TRUE	ENSMUST00000100539.9
Tsc22d4	ENSMUSG00000029723.16	ENSMUST00000100540.9	Tsc22d4.7	7	247	FALSE	14	14	FALSE	TRUE	TRUE	single	1	1	0.0216525	2	FALSE	TRUE	ENSMUST00000031738.4;ENSMUST00000100540.9;ENSMUST00000110983.2
Tsen15	ENSMUSG00000014980.14	ENSMUST00000162371.1	Tsen15.1	1	36	FALSE	58	0	FALSE	FALSE	FALSE	single	1	0.0128205	0.0128205	2	FALSE	TRUE	ENSMUST00000162371.1
Tsen15	ENSMUSG00000014980.14	ENSMUST00000015124.14	Tsen15.2	2	528	FALSE	58	58	FALSE	TRUE	TRUE	single	1	0.987179	0.987179	1	FALSE	TRUE	ENSMUST00000015124.14
Tsen2	ENSMUSG00000042389.13	ENSMUST00000130425.7	Tsen2.1	1	241	FALSE	33	0	TRUE	FALSE	FALSE	single	1	0	0.0860039	2	FALSE	TRUE	ENSMUST00000130425.7
Tsen2	ENSMUSG00000042389.13	ENSMUST00000040234.8-UTR-295	Tsen2.2	2	343	FALSE	33	33	FALSE	TRUE	TRUE	single	1	0.970632	0.887154	1	FALSE	TRUE	ENSMUST00000040234.8-UTR-295
Tsen2	ENSMUSG00000042389.13	ENSMUST00000040234.8	Tsen2.3	3	638	FALSE	33	0	FALSE	FALSE	FALSE	single	1	0.0293678	0.0268421	3	FALSE	TRUE	ENSMUST00000040234.8
Tsen34	ENSMUSG00000035585.16	ENSMUST00000108630.7	Tsen34.5	5	309	FALSE	81	81	FALSE	TRUE	TRUE	single	1	1	1	1	FALSE	TRUE	ENSMUST00000038521.13;ENSMUST00000108627.3;ENSMUST00000108629.7;ENSMUST00000108630.7;ENSMUST00000205287.1
Tsen54	ENSMUSG00000020781.14	ENSMUST00000021134.9	Tsen54.2	2	361	FALSE	31	31	FALSE	TRUE	TRUE	single	1	1	1	1	FALSE	TRUE	ENSMUST00000021134.9;ENSMUST00000154304.7
Tsfm	ENSMUSG00000040521.11	ENSMUST00000120547.1	Tsfm.1	1	687	FALSE	1	0	TRUE	FALSE	FALSE	single	1	0	0.00121585	3	FALSE	TRUE	ENSMUST00000120547.1
Tsfm	ENSMUSG00000040521.11	ENSMUST00000040560.10	Tsfm.2	2	188	FALSE	1	0	TRUE	FALSE	FALSE	single	1	0	0.98976	1	FALSE	TRUE	ENSMUST00000040560.10
Tsfm	ENSMUSG00000040521.11	ENSMUST00000152054.7	Tsfm.3	3	28	FALSE	1	1	FALSE	TRUE	TRUE	single	1	1	0.00902434	2	FALSE	TRUE	ENSMUST00000152054.7
Tsg101	ENSMUSG00000014402.15	ENSMUST00000014546.14-UTR-342	Tsg101.4	4	324	FALSE	86	86	FALSE	FALSE	FALSE	multi	2	0.954493	0.954493	1	FALSE	TRUE	ENSMUST00000014546.14-UTR-342;ENSMUST00000014546.14-UTR-426;ENSMUST00000014546.14-UTR-515;ENSMUST00000209538.1
Tsg101	ENSMUSG00000014402.15	ENSMUST00000014546.14	Tsg101.5	5	666	FALSE	86	3	FALSE	TRUE	TRUE	multi	2	0.0455073	0.0455073	2	FALSE	TRUE	ENSMUST00000014546.14
Tsga10	ENSMUSG00000060771.15	ENSMUST00000193669.1	Tsga10.1	1	807	FALSE	0	0	FALSE	FALSE	FALSE	multi	3	0.663462	0.139959	4	FALSE	TRUE	ENSMUST00000193669.1
Tsga10	ENSMUSG00000060771.15	ENSMUST00000155852.6	Tsga10.2	2	1643	FALSE	0	0	TRUE	FALSE	FALSE	multi	3	0	0.179851	2	FALSE	TRUE	ENSMUST00000155852.6
Tsga10	ENSMUSG00000060771.15	ENSMUST00000123082.8-UTR-293	Tsga10.3	3	2382	FALSE	0	0	TRUE	FALSE	FALSE	multi	3	0	0.458756	1	FALSE	TRUE	ENSMUST00000123082.8-UTR-293
Tsga10	ENSMUSG00000060771.15	ENSMUST00000123082.8	Tsga10.4	4	2675	FALSE	0	0	TRUE	FALSE	FALSE	multi	3	0	0.146721	3	FALSE	TRUE	ENSMUST00000123082.8
Tsga10	ENSMUSG00000060771.15	ENSMUST00000088072.9	Tsga10.5	5	122	FALSE	0	0	TRUE	FALSE	FALSE	multi	3	0	0.00371873	7	FALSE	TRUE	ENSMUST00000088072.9
Tsga10	ENSMUSG00000060771.15	ENSMUST00000041815.14-UTR-410	Tsga10.6	6	311	FALSE	0	0	FALSE	FALSE	FALSE	multi	3	0.145833	0.030764	6	FALSE	TRUE	ENSMUST00000041815.14-UTR-410
Tsga10	ENSMUSG00000060771.15	ENSMUST00000041815.14-UTR+197	Tsga10.8	8	918	FALSE	0	0	FALSE	TRUE	TRUE	multi	3	0.190705	0.0402299	5	FALSE	TRUE	ENSMUST00000041815.14;ENSMUST00000041815.14-UTR+197
Tsga10ip	ENSMUSG00000039330.5	ENSMUST00000044527.4	Tsga10ip.1	1	13	FALSE	1	1	FALSE	TRUE	TRUE	single	1	1	1	1	FALSE	TRUE	ENSMUST00000044527.4;ENSMUST00000235569.1
Tsga13	ENSMUSG00000039032.2	ENSMUST00000048580.1	Tsga13.1	1	93	FALSE	1	1	FALSE	TRUE	TRUE	single	1	1	1	1	FALSE	TRUE	ENSMUST00000048580.1
Tsga8	ENSMUSG00000035522.3	ENSMUST00000049420.3	Tsga8.1	1	107	FALSE	0	0	FALSE	TRUE	TRUE	single	0	0		1	FALSE	TRUE	ENSMUST00000049420.3
Tshb	ENSMUSG00000027857.10	ENSMUST00000029450.9	Tshb.5	5	72	FALSE	0	0	FALSE	TRUE	TRUE	single	1	1	1	1	FALSE	TRUE	ENSMUST00000029450.9;ENSMUST00000170856.5;ENSMUST00000172026.7;ENSMUST00000197322.1;ENSMUST00000200041.4
Tshr	ENSMUSG00000020963.15	ENSMUST00000021343.7-UTR-407	Tshr.1	1	109	FALSE	0	0	TRUE	FALSE	FALSE	single	1	0	0.0954357	3	FALSE	TRUE	ENSMUST00000021343.7-UTR-407
Tshr	ENSMUSG00000020963.15	ENSMUST00000021343.7	Tshr.2	2	516	FALSE	0	0	TRUE	FALSE	FALSE	single	1	0	0.00414938	6	FALSE	TRUE	ENSMUST00000021343.7
Tshr	ENSMUSG00000020963.15	ENSMUST00000021346.13-UTR-1286	Tshr.3	3	639	FALSE	0	0	TRUE	FALSE	FALSE	single	1	0	0.568465	1	FALSE	TRUE	ENSMUST00000021346.13-UTR-1286
Tshr	ENSMUSG00000020963.15	ENSMUST00000186437.1	Tshr.4	4	252	FALSE	0	0	TRUE	FALSE	FALSE	single	1	0	0.0746888	4	FALSE	TRUE	ENSMUST00000186437.1
Tshr	ENSMUSG00000020963.15	ENSMUST00000021346.13	Tshr.5	5	1925	FALSE	0	0	TRUE	FALSE	FALSE	single	1	0	0.186722	2	FALSE	TRUE	ENSMUST00000021346.13
Tshr	ENSMUSG00000020963.15	ENSMUST00000221216.1	Tshr.6	6	445	FALSE	0	0	FALSE	TRUE	TRUE	single	1	1	0.0705394	5	FALSE	TRUE	ENSMUST00000221216.1
Tshz1	ENSMUSG00000046982.11	ENSMUST00000175783.2	Tshz1.1	1	945	FALSE	49	49	FALSE	FALSE	FALSE	multi	2	0.331506	0.331506	2	FALSE	TRUE	ENSMUST00000175783.2
Tshz1	ENSMUSG00000046982.11	ENSMUST00000060303.9	Tshz1.2	2	1400	FALSE	49	49	FALSE	TRUE	TRUE	multi	2	0.668494	0.668494	1	FALSE	TRUE	ENSMUST00000060303.9
Tshz2	ENSMUSG00000047907.11	ENSMUST00000109157.1	Tshz2.1	1	1926	FALSE	1	0	TRUE	FALSE	FALSE	multi	2	0	0.675332	1	FALSE	TRUE	ENSMUST00000109157.1
Tshz2	ENSMUSG00000047907.11	ENSMUST00000109159.2	Tshz2.2	2	494	FALSE	1	0	TRUE	FALSE	FALSE	multi	2	0	0.21346	2	FALSE	TRUE	ENSMUST00000109159.2;ENSMUST00000140699.1
Tshz2	ENSMUSG00000047907.11	ENSMUST00000123300.2	Tshz2.4	4	1557	FALSE	1	1	FALSE	FALSE	FALSE	multi	2	0.563636	0.0626805	3	FALSE	TRUE	ENSMUST00000123300.2
Tshz2	ENSMUSG00000047907.11	ENSMUST00000123300.2-UTR+928	Tshz2.5	5	2485	FALSE	1	1	FALSE	TRUE	TRUE	multi	2	0.436364	0.0485269	4	FALSE	TRUE	ENSMUST00000123300.2-UTR+928
Tshz3	ENSMUSG00000021217.7	ENSMUST00000021641.7	Tshz3.2	2	1720	FALSE	11	11	FALSE	TRUE	TRUE	single	1	1	1	1	FALSE	TRUE	ENSMUST00000021641.7;ENSMUST00000021641.7-UTR-85
Tsks	ENSMUSG00000059891.14	ENSMUST00000120929.8	Tsks.3	3	23	FALSE	1	1	FALSE	TRUE	TRUE	single	1	1	1	1	FALSE	TRUE	ENSMUST00000080233.8;ENSMUST00000120929.8;ENSMUST00000208475.1
Tsku	ENSMUSG00000049580.12	ENSMUST00000094161.10	Tsku.3	3	1390	FALSE	14	14	FALSE	TRUE	TRUE	single	1	1	1	1	FALSE	TRUE	ENSMUST00000094161.10;ENSMUST00000165901.7;ENSMUST00000206414.1
Tslp	ENSMUSG00000024379.4	ENSMUST00000025237.4-UTR-666	Tslp.1	1	20	FALSE	27	27	FALSE	FALSE	FALSE	multi	2	0.604213	0.604213	1	FALSE	TRUE	ENSMUST00000025237.4-UTR-666
Tslp	ENSMUSG00000024379.4	ENSMUST00000025237.4	Tslp.2	2	686	FALSE	27	27	FALSE	TRUE	TRUE	multi	2	0.395787	0.395787	2	FALSE	TRUE	ENSMUST00000025237.4
Tsn	ENSMUSG00000026374.14	ENSMUST00000027623.8-UTR-5566	Tsn.2	2	460	FALSE	97	97	FALSE	FALSE	FALSE	multi	4	0.710486	0.710486	1	FALSE	TRUE	ENSMUST00000027623.8-UTR-5566;ENSMUST00000027623.8-UTR-5635
Tsn	ENSMUSG00000026374.14	ENSMUST00000027623.8-UTR-5140	Tsn.3	3	886	FALSE	97	1	FALSE	FALSE	FALSE	multi	4	0.0462805	0.0462805	4	FALSE	TRUE	ENSMUST00000027623.8-UTR-5140
Tsn	ENSMUSG00000026374.14	ENSMUST00000027623.8-UTR-4545	Tsn.4	4	1481	FALSE	97	94	FALSE	FALSE	FALSE	multi	4	0.143859	0.143859	2	FALSE	TRUE	ENSMUST00000027623.8-UTR-4545
Tsn	ENSMUSG00000026374.14	ENSMUST00000027623.8-UTR-3741	Tsn.5	5	2285	FALSE	97	69	FALSE	TRUE	TRUE	multi	4	0.0975592	0.0975592	3	FALSE	TRUE	ENSMUST00000027623.8-UTR-3741
Tsn	ENSMUSG00000026374.14	ENSMUST00000027623.8	Tsn.6	6	6026	FALSE	97	0	FALSE	FALSE	FALSE	multi	4	0.00181466	0.00181466	5	FALSE	TRUE	ENSMUST00000027623.8
Tsnax	ENSMUSG00000056820.7	ENSMUST00000212603.1	Tsnax.1	1	1514	FALSE	73	0	TRUE	FALSE	FALSE	multi	2	0	0.298247	2	FALSE	TRUE	ENSMUST00000212603.1
Tsnax	ENSMUSG00000056820.7	ENSMUST00000075896.6-UTR-200	Tsnax.2	2	1118	FALSE	73	20	FALSE	FALSE	FALSE	multi	2	0.0714141	0.050115	3	FALSE	TRUE	ENSMUST00000075896.6-UTR-200
Tsnax	ENSMUSG00000056820.7	ENSMUST00000075896.6	Tsnax.3	3	1318	FALSE	73	73	FALSE	TRUE	TRUE	multi	2	0.928586	0.651638	1	FALSE	TRUE	ENSMUST00000075896.6
Tsnaxip1	ENSMUSG00000031893.7	ENSMUST00000212566.1	Tsnaxip1.2	2	56	FALSE	0	0	FALSE	TRUE	TRUE	single	1	1	1	1	FALSE	TRUE	ENSMUST00000034365.4;ENSMUST00000212566.1
Tspan1	ENSMUSG00000028699.9	ENSMUST00000030465.9-UTR-726	Tspan1.2	2	393	FALSE	7	7	FALSE	TRUE	TRUE	single	1	0.943146	0.943146	1	FALSE	TRUE	ENSMUST00000030465.9-UTR-726;ENSMUST00000030465.9-UTR-759
Tspan1	ENSMUSG00000028699.9	ENSMUST00000030465.9	Tspan1.3	3	1119	FALSE	7	0	FALSE	FALSE	FALSE	single	1	0.0510567	0.0510567	2	FALSE	TRUE	ENSMUST00000030465.9
Tspan1	ENSMUSG00000028699.9	ENSMUST00000030465.9-UTR+4520	Tspan1.4	4	5639	FALSE	7	0	FALSE	FALSE	FALSE	single	1	0.00579764	0.00579764	3	FALSE	TRUE	ENSMUST00000030465.9-UTR+4520
Tspan10	ENSMUSG00000039691.10	ENSMUST00000044105.8	Tspan10.2	2	546	FALSE	0	0	FALSE	TRUE	TRUE	single	1	1	1	1	FALSE	TRUE	ENSMUST00000044105.8;ENSMUST00000044105.8-UTR-48
Tspan11	ENSMUSG00000030351.5	ENSMUST00000032501.5-UTR-4106	Tspan11.1	1	19	FALSE	8	0	FALSE	FALSE	FALSE	multi	4	0.0230017	0.0230017	5	FALSE	TRUE	ENSMUST00000032501.5-UTR-4106
Tspan11	ENSMUSG00000030351.5	ENSMUST00000032501.5-UTR-3758	Tspan11.2	2	367	FALSE	8	8	FALSE	FALSE	FALSE	multi	4	0.577918	0.577918	1	FALSE	TRUE	ENSMUST00000032501.5-UTR-3758
Tspan11	ENSMUSG00000030351.5	ENSMUST00000032501.5-UTR-3107	Tspan11.3	3	1018	FALSE	8	8	FALSE	FALSE	FALSE	multi	4	0.205003	0.205003	2	FALSE	TRUE	ENSMUST00000032501.5-UTR-3107
Tspan11	ENSMUSG00000030351.5	ENSMUST00000032501.5-UTR-1673	Tspan11.4	4	2452	FALSE	8	0	FALSE	FALSE	FALSE	multi	4	0.006613	0.006613	6	FALSE	TRUE	ENSMUST00000032501.5-UTR-1673
Tspan11	ENSMUSG00000030351.5	ENSMUST00000032501.5-UTR-954	Tspan11.5	5	3171	FALSE	8	6	FALSE	FALSE	FALSE	multi	4	0.107246	0.107246	3	FALSE	TRUE	ENSMUST00000032501.5-UTR-954
Tspan11	ENSMUSG00000030351.5	ENSMUST00000032501.5	Tspan11.6	6	4125	FALSE	8	4	FALSE	TRUE	TRUE	multi	4	0.0802185	0.0802185	4	FALSE	TRUE	ENSMUST00000032501.5
Tspan12	ENSMUSG00000029669.14	ENSMUST00000031678.9	Tspan12.1	1	1236	FALSE	34	34	FALSE	TRUE	TRUE	single	1	1	1	1	FALSE	TRUE	ENSMUST00000031678.9
Tspan13	ENSMUSG00000020577.17	ENSMUST00000020896.16-UTR-999	Tspan13.2	2	142	FALSE	88	82	FALSE	FALSE	FALSE	multi	2	0.314901	0.314901	2	FALSE	TRUE	ENSMUST00000020896.16-UTR-1061;ENSMUST00000020896.16-UTR-999
Tspan13	ENSMUSG00000020577.17	ENSMUST00000020896.16	Tspan13.4	4	1141	FALSE	88	88	FALSE	TRUE	TRUE	multi	2	0.685099	0.685099	1	FALSE	TRUE	ENSMUST00000020896.16;ENSMUST00000020896.16-UTR-29
Tspan14	ENSMUSG00000037824.6	ENSMUST00000047652.5	Tspan14.3	3	1613	FALSE	67	67	FALSE	TRUE	TRUE	single	1	1	1	1	FALSE	TRUE	ENSMUST00000047652.5;ENSMUST00000224209.1;ENSMUST00000224209.1-UTR-73
Tspan15	ENSMUSG00000037031.10	ENSMUST00000047883.10-UTR-1959	Tspan15.1	1	658	FALSE	69	39	FALSE	FALSE	FALSE	multi	2	0.447019	0.447019	2	FALSE	TRUE	ENSMUST00000047883.10-UTR-1959
Tspan15	ENSMUSG00000037031.10	ENSMUST00000047883.10	Tspan15.2	2	2617	FALSE	69	67	FALSE	TRUE	TRUE	multi	2	0.552981	0.552981	1	FALSE	TRUE	ENSMUST00000047883.10
Tspan17	ENSMUSG00000025875.14	ENSMUST00000099503.9	Tspan17.3	3			42	0	TRUE	FALSE	FALSE	single	1	0	0.00791621	2	FALSE	TRUE	ENSMUST00000099503.9;ENSMUST00000130568.8;ENSMUST00000163915.7
Tspan17	ENSMUSG00000025875.14	ENSMUST00000026993.13	Tspan17.5	5	554	FALSE	42	42	FALSE	TRUE	TRUE	single	1	1	0.992084	1	FALSE	TRUE	ENSMUST00000026993.13;ENSMUST00000145574.1
Tspan18	ENSMUSG00000027217.13	ENSMUST00000028646.3	Tspan18.1	1	128	FALSE	17	10	FALSE	FALSE	FALSE	multi	2	0.241011	0.241011	2	FALSE	TRUE	ENSMUST00000028646.3
Tspan18	ENSMUSG00000027217.13	ENSMUST00000111265.8	Tspan18.2	2	2615	FALSE	17	17	FALSE	TRUE	TRUE	multi	2	0.758989	0.758989	1	FALSE	TRUE	ENSMUST00000111265.8
Tspan2	ENSMUSG00000027858.13	ENSMUST00000119902.5	Tspan2.5	5	263	FALSE	0	0	TRUE	FALSE	FALSE	single	1	0	0.152871	3	FALSE	TRUE	ENSMUST00000119902.5;ENSMUST00000119902.5-UTR-146;ENSMUST00000119902.5-UTR-59;ENSMUST00000119902.5-UTR-98;ENSMUST00000196611.4
Tspan2	ENSMUSG00000027858.13	ENSMUST00000029451.11-UTR-2318	Tspan2.6	6	1032	FALSE	0	0	TRUE	FALSE	FALSE	single	1	0	0.0339181	4	FALSE	TRUE	ENSMUST00000029451.11-UTR-2318
Tspan2	ENSMUSG00000027858.13	ENSMUST00000029451.11-UTR-942	Tspan2.8	8	2408	FALSE	0	0	TRUE	FALSE	FALSE	single	1	0	0.326901	2	FALSE	TRUE	ENSMUST00000029451.11-UTR-1064;ENSMUST00000029451.11-UTR-942
Tspan2	ENSMUSG00000027858.13	ENSMUST00000029451.11	Tspan2.10	10	3350	FALSE	0	0	TRUE	FALSE	FALSE	single	1	0	0.485274	1	FALSE	TRUE	ENSMUST00000029451.11;ENSMUST00000029451.11-UTR-133
Tspan2	ENSMUSG00000027858.13	ENSMUST00000197345.1	Tspan2.11	11	161	FALSE	0	0	FALSE	TRUE	TRUE	single	1	1	0.00103668	5	FALSE	TRUE	ENSMUST00000197345.1
Tspan3	ENSMUSG00000032324.11	ENSMUST00000215906.1	Tspan3.1	1	51	FALSE	14	14	FALSE	TRUE	TRUE	single	1	1	0.0170313	2	FALSE	TRUE	ENSMUST00000215906.1
Tspan3	ENSMUSG00000032324.11	ENSMUST00000034876.9	Tspan3.5	5	759	FALSE	14	0	TRUE	FALSE	FALSE	single	1	0	0.982969	1	FALSE	TRUE	ENSMUST00000034876.9;ENSMUST00000034876.9-UTR-163;ENSMUST00000034876.9-UTR-280;ENSMUST00000034876.9-UTR-41
Tspan31	ENSMUSG00000006736.9	ENSMUST00000060991.5-UTR-539	Tspan31.1	1	297	FALSE	79	3	FALSE	FALSE	FALSE	multi	2	0.0548591	0.0548591	2	FALSE	TRUE	ENSMUST00000060991.5-UTR-539
Tspan31	ENSMUSG00000006736.9	ENSMUST00000060991.5	Tspan31.2	2	836	FALSE	79	79	FALSE	TRUE	TRUE	multi	2	0.945141	0.945141	1	FALSE	TRUE	ENSMUST00000060991.5
Tspan32	ENSMUSG00000000244.17	ENSMUST00000075172.11	Tspan32.2	2	905	FALSE	35	35	FALSE	TRUE	TRUE	single	1	1	1	1	FALSE	TRUE	ENSMUST00000009396.12;ENSMUST00000075172.11
Tspan33	ENSMUSG00000001763.14	ENSMUST00000046750.13	Tspan33.2	2	921	FALSE	31	31	FALSE	TRUE	TRUE	single	1	1	1	1	FALSE	TRUE	ENSMUST00000046750.13;ENSMUST00000115250.3
Tspan4	ENSMUSG00000025511.15	ENSMUST00000239217.1	Tspan4.1	1			58	0	FALSE	FALSE	FALSE	single	1	0.00329318	0.00329318	2	FALSE	TRUE	ENSMUST00000239217.1
Tspan4	ENSMUSG00000025511.15	ENSMUST00000026585.13	Tspan4.3	3	474	FALSE	58	58	FALSE	TRUE	TRUE	single	1	0.996707	0.996707	1	FALSE	TRUE	ENSMUST00000026585.13;ENSMUST00000117634.1
Tspan5	ENSMUSG00000028152.10	ENSMUST00000119993.7-UTR-871	Tspan5.2	2	359	FALSE	36	36	FALSE	FALSE	FALSE	multi	2	0.865702	0.865702	1	FALSE	TRUE	ENSMUST00000119993.7-UTR-871;ENSMUST00000121826.2
Tspan5	ENSMUSG00000028152.10	ENSMUST00000119993.7	Tspan5.3	3	1230	FALSE	36	29	FALSE	TRUE	TRUE	multi	2	0.133308	0.133308	2	FALSE	TRUE	ENSMUST00000119993.7
Tspan5	ENSMUSG00000028152.10	ENSMUST00000029800.8	Tspan5.4	4	5461	FALSE	36	0	FALSE	FALSE	FALSE	multi	2	0.000989722	0.000989722	3	FALSE	TRUE	ENSMUST00000029800.8
Tspan6	ENSMUSG00000067377.12	ENSMUST00000087557.11-UTR-671	Tspan6.1	1	221	FALSE	46	46	FALSE	FALSE	FALSE	multi	2	0.576237	0.576237	1	FALSE	TRUE	ENSMUST00000087557.11-UTR-671
Tspan6	ENSMUSG00000067377.12	ENSMUST00000087557.11	Tspan6.3	3	892	FALSE	46	46	FALSE	TRUE	TRUE	multi	2	0.423763	0.423763	2	FALSE	TRUE	ENSMUST00000087557.11;ENSMUST00000087557.11-UTR-46
Tspan7	ENSMUSG00000058254.12	ENSMUST00000076354.12	Tspan7.1	1	983	FALSE	43	43	FALSE	TRUE	TRUE	single	1	1	1	1	FALSE	TRUE	ENSMUST00000076354.12
Tspan8	ENSMUSG00000034127.15	ENSMUST00000080630.10	Tspan8.3	3	224	FALSE	19	19	FALSE	FALSE	FALSE	multi	2	0.914841	0.914841	1	FALSE	TRUE	ENSMUST00000035563.14;ENSMUST00000035563.14-UTR-116;ENSMUST00000080630.10
Tspan8	ENSMUSG00000034127.15	ENSMUST00000179196.2	Tspan8.4	4	497	FALSE	19	5	FALSE	TRUE	TRUE	multi	2	0.0851591	0.0851591	2	FALSE	TRUE	ENSMUST00000179196.2
Tspan9	ENSMUSG00000030352.15	ENSMUST00000112171.7-UTR-1061	Tspan9.2	2	565	FALSE	38	17	FALSE	FALSE	FALSE	multi	2	0.188301	0.188301	2	FALSE	TRUE	ENSMUST00000032503.11;ENSMUST00000112171.7-UTR-1061
Tspan9	ENSMUSG00000030352.15	ENSMUST00000112171.7	Tspan9.3	3	1626	FALSE	38	0	FALSE	FALSE	FALSE	multi	2	0.00150783	0.00150783	3	FALSE	TRUE	ENSMUST00000112171.7
Tspan9	ENSMUSG00000030352.15	ENSMUST00000112173.7	Tspan9.4	4	3032	FALSE	38	38	FALSE	TRUE	TRUE	multi	2	0.810191	0.810191	1	FALSE	TRUE	ENSMUST00000112173.7
Tspear	ENSMUSG00000069581.12	ENSMUST00000092366.3	Tspear.1	1	189	FALSE	0	0	FALSE	TRUE	TRUE	single	1	1	1	1	FALSE	TRUE	ENSMUST00000092366.3
Tspo	ENSMUSG00000041736.7	ENSMUST00000047419.7	Tspo.1	1	245	FALSE	98	98	FALSE	TRUE	TRUE	single	1	1	1	1	FALSE	TRUE	ENSMUST00000047419.7
Tspo2	ENSMUSG00000023995.12	ENSMUST00000024794.11	Tspo2.2	2	189	FALSE	9	9	FALSE	TRUE	TRUE	single	1	1	1	1	FALSE	TRUE	ENSMUST00000024794.11;ENSMUST00000162481.1
Tspoap1	ENSMUSG00000034156.16	ENSMUST00000039627.11	Tspoap1.1	1	1214	FALSE	9	9	FALSE	TRUE	TRUE	single	1	1	1	1	FALSE	TRUE	ENSMUST00000039627.11
Tspyl1	ENSMUSG00000047514.6	ENSMUST00000061372.6-UTR-391	Tspyl1.2	2	1464	FALSE	75	75	FALSE	TRUE	TRUE	single	1	0.99202	0.99202	1	FALSE	TRUE	ENSMUST00000061372.6-UTR-391;ENSMUST00000061372.6-UTR-444
Tspyl1	ENSMUSG00000047514.6	ENSMUST00000061372.6	Tspyl1.3	3	1855	FALSE	75	0	FALSE	FALSE	FALSE	single	1	0.00798025	0.00798025	2	FALSE	TRUE	ENSMUST00000061372.6
Tspyl2	ENSMUSG00000041096.13	ENSMUST00000044509.6	Tspyl2.1	1	562	FALSE	33	33	FALSE	TRUE	TRUE	single	1	1	1	1	FALSE	TRUE	ENSMUST00000044509.6
Tspyl3	ENSMUSG00000074671.6	ENSMUST00000099194.3	Tspyl3.2	2	1942	FALSE	24	24	FALSE	TRUE	TRUE	single	1	1	1	1	FALSE	TRUE	ENSMUST00000099194.3;ENSMUST00000099194.3-UTR-38
Tspyl4	ENSMUSG00000039485.8	ENSMUST00000047935.7	Tspyl4.1	1	2586	FALSE	18	18	FALSE	TRUE	TRUE	single	1	1	1	1	FALSE	TRUE	ENSMUST00000047935.7
Tspyl5	ENSMUSG00000038984.4	ENSMUST00000042021.4	Tspyl5.2	2	2702	FALSE	5	5	FALSE	TRUE	TRUE	single	1	1	1	1	FALSE	TRUE	ENSMUST00000042021.4;ENSMUST00000042021.4-UTR-125
Tsr1	ENSMUSG00000038335.13	ENSMUST00000045807.13-UTR-805	Tsr1.1	1	131	FALSE	43	0	FALSE	FALSE	FALSE	single	1	0.0171929	0.0171929	2	FALSE	TRUE	ENSMUST00000045807.13-UTR-805
Tsr1	ENSMUSG00000038335.13	ENSMUST00000045807.13	Tsr1.2	2	936	FALSE	43	43	FALSE	TRUE	TRUE	single	1	0.982807	0.982807	1	FALSE	TRUE	ENSMUST00000045807.13
Tsr2	ENSMUSG00000025264.12	ENSMUST00000112683.8	Tsr2.2	2	3186	FALSE	14	14	FALSE	TRUE	TRUE	single	1	1	1	1	FALSE	TRUE	ENSMUST00000026295.9;ENSMUST00000112683.8
Tsr3	ENSMUSG00000015126.9	ENSMUST00000063574.6	Tsr3.1	1	137	FALSE	54	54	FALSE	TRUE	TRUE	single	1	1	1	1	FALSE	TRUE	ENSMUST00000063574.6
Tssc4	ENSMUSG00000045752.13	ENSMUST00000060433.9	Tssc4.4	4	183	FALSE	67	67	FALSE	TRUE	TRUE	single	1	1	1	1	FALSE	TRUE	ENSMUST00000060433.9;ENSMUST00000105920.7;ENSMUST00000177841.7;ENSMUST00000208779.1
Tssk1	ENSMUSG00000041566.3	ENSMUST00000046937.3-UTR-2277	Tssk1.2	2	195	FALSE	0	0	FALSE	TRUE	TRUE	single	1	0.973684	0.973684	1	FALSE	TRUE	ENSMUST00000046937.3-UTR-2277;ENSMUST00000046937.3-UTR-2310
Tssk1	ENSMUSG00000041566.3	ENSMUST00000046937.3	Tssk1.3	3	2472	FALSE	0	0	FALSE	FALSE	FALSE	single	1	0.0263158	0.0263158	2	FALSE	TRUE	ENSMUST00000046937.3
Tssk2	ENSMUSG00000045521.7	ENSMUST00000055374.7	Tssk2.2	2	213	FALSE	0	0	FALSE	TRUE	TRUE	single	0	0		1	FALSE	TRUE	ENSMUST00000055374.7;ENSMUST00000055374.7-UTR-82
Tssk3	ENSMUSG00000000411.7	ENSMUST00000000421.5	Tssk3.1	1	57	FALSE	0	0	FALSE	TRUE	TRUE	single	1	1	1	1	FALSE	TRUE	ENSMUST00000000421.5
Tssk4	ENSMUSG00000007591.15	ENSMUST00000007735.8	Tssk4.2	2	376	FALSE	1	1	FALSE	TRUE	TRUE	single	1	1	1	1	FALSE	TRUE	ENSMUST00000007735.8;ENSMUST00000164809.8;ENSMUST00000226497.1;ENSMUST00000226591.1
Tssk5	ENSMUSG00000060794.8	ENSMUST00000071119.7	Tssk5.1	1	145	FALSE	0	0	FALSE	TRUE	TRUE	single	1	1	1	1	FALSE	TRUE	ENSMUST00000071119.7
Tssk6	ENSMUSG00000047654.6	ENSMUST00000050373.6	Tssk6.1	1	389	FALSE	2	2	FALSE	TRUE	TRUE	single	1	1	1	1	FALSE	TRUE	ENSMUST00000050373.6
Tst	ENSMUSG00000044986.10	ENSMUST00000058659.8	Tst.1	1	176	FALSE	47	47	FALSE	TRUE	TRUE	single	1	1	1	1	FALSE	TRUE	ENSMUST00000058659.8
Tsta3	ENSMUSG00000022570.7	ENSMUST00000229289.1	Tsta3.2	2	263	FALSE	63	63	FALSE	TRUE	TRUE	single	1	1	1	1	FALSE	TRUE	ENSMUST00000023231.6;ENSMUST00000229289.1
Tstd1	ENSMUSG00000103711.1	ENSMUST00000171362.1	Tstd1.1	1	110	FALSE	10	10	FALSE	TRUE	TRUE	single	1	1	1	1	FALSE	TRUE	ENSMUST00000171362.1
Tstd2	ENSMUSG00000035495.15	ENSMUST00000107770.1	Tstd2.1	1	1113	FALSE	46	3	FALSE	FALSE	FALSE	multi	2	0.0444993	0.0444993	2	FALSE	TRUE	ENSMUST00000107770.1
Tstd2	ENSMUSG00000035495.15	ENSMUST00000107772.7	Tstd2.2	2	2099	FALSE	46	46	FALSE	TRUE	TRUE	multi	2	0.955501	0.955501	1	FALSE	TRUE	ENSMUST00000107772.7
Tstd3	ENSMUSG00000028251.5	ENSMUST00000029915.5-UTR-817	Tstd3.1	1	204	FALSE	35	35	FALSE	FALSE	FALSE	multi	2	0.336462	0.336462	2	FALSE	TRUE	ENSMUST00000029915.5-UTR-817
Tstd3	ENSMUSG00000028251.5	ENSMUST00000029915.5	Tstd3.2	2	1021	FALSE	35	35	FALSE	TRUE	TRUE	multi	2	0.663538	0.663538	1	FALSE	TRUE	ENSMUST00000029915.5
Tsx	ENSMUSG00000031329.4	ENSMUST00000033691.4	Tsx.1	1	291	FALSE	1	1	FALSE	TRUE	TRUE	single	1	1	1	1	FALSE	TRUE	ENSMUST00000033691.4
Ttbk1	ENSMUSG00000015599.9	ENSMUST00000225808.1	Ttbk1.1	1	6590	FALSE	89	0	TRUE	FALSE	FALSE	multi	2	0	0.00221888	2	FALSE	TRUE	ENSMUST00000225808.1
Ttbk1	ENSMUSG00000015599.9	ENSMUST00000047034.8	Ttbk1.2	2	2728	FALSE	89	3	FALSE	FALSE	FALSE	multi	2	0.00183665	0.00183258	3	FALSE	TRUE	ENSMUST00000047034.8
Ttbk1	ENSMUSG00000015599.9	ENSMUST00000047034.8-UTR+2913	Ttbk1.3	3	5641	FALSE	89	89	FALSE	TRUE	TRUE	multi	2	0.998163	0.995949	1	FALSE	TRUE	ENSMUST00000047034.8-UTR+2913
Ttbk2	ENSMUSG00000090100.7	ENSMUST00000057135.13-UTR-6460	Ttbk2.1	1	456	FALSE	20	5	FALSE	FALSE	FALSE	multi	2	0.0537231	0.0537231	2	FALSE	TRUE	ENSMUST00000057135.13-UTR-6460
Ttbk2	ENSMUSG00000090100.7	ENSMUST00000057135.13	Ttbk2.2	2	6916	FALSE	20	20	FALSE	TRUE	TRUE	multi	2	0.946277	0.946277	1	FALSE	TRUE	ENSMUST00000057135.13
Ttc1	ENSMUSG00000041278.10	ENSMUST00000048578.2	Ttc1.1	1	465	FALSE	64	64	FALSE	FALSE	FALSE	multi	2	0.93677	0.93677	1	FALSE	TRUE	ENSMUST00000048578.2
Ttc1	ENSMUSG00000041278.10	ENSMUST00000048578.2-UTR+499	Ttc1.2	2	964	FALSE	64	13	FALSE	TRUE	TRUE	multi	2	0.054956	0.054956	2	FALSE	TRUE	ENSMUST00000048578.2-UTR+499
Ttc1	ENSMUSG00000041278.10	ENSMUST00000048578.2-UTR+750	Ttc1.3	3	1215	FALSE	64	0	FALSE	FALSE	FALSE	multi	2	0.00827412	0.00827412	3	FALSE	TRUE	ENSMUST00000048578.2-UTR+750
Ttc12	ENSMUSG00000040219.4	ENSMUST00000055096.4-UTR-1304	Ttc12.1	1	114	FALSE	15	15	FALSE	TRUE	TRUE	single	1	0.975586	0.975586	1	FALSE	TRUE	ENSMUST00000055096.4-UTR-1304
Ttc12	ENSMUSG00000040219.4	ENSMUST00000055096.4	Ttc12.2	2	1418	FALSE	15	0	FALSE	FALSE	FALSE	single	1	0.0244137	0.0244137	2	FALSE	TRUE	ENSMUST00000055096.4
Ttc13	ENSMUSG00000037300.19	ENSMUST00000117624.8	Ttc13.3	3	751	FALSE	43	43	FALSE	TRUE	TRUE	single	1	1	1	1	FALSE	TRUE	ENSMUST00000041614.14;ENSMUST00000117624.8;ENSMUST00000214828.1
Ttc14	ENSMUSG00000027677.17	ENSMUST00000196975.4	Ttc14.1	1	534	FALSE	69	0	TRUE	FALSE	FALSE	multi	5	0	0.0177559	6	FALSE	TRUE	ENSMUST00000196975.4
Ttc14	ENSMUSG00000027677.17	ENSMUST00000200271.4	Ttc14.4	4	1081	FALSE	69	0	TRUE	FALSE	FALSE	multi	5	0	0.375805	1	FALSE	TRUE	ENSMUST00000200271.4;ENSMUST00000200271.4-UTR-195;ENSMUST00000200271.4-UTR-335
Ttc14	ENSMUSG00000027677.17	ENSMUST00000099153.9-UTR-5541	Ttc14.5	5	2356	FALSE	69	69	FALSE	FALSE	FALSE	multi	5	0.441083	0.26749	2	FALSE	TRUE	ENSMUST00000099153.9-UTR-5541
Ttc14	ENSMUSG00000027677.17	ENSMUST00000117915.7-UTR-2145	Ttc14.10	10	557	FALSE	69	68	FALSE	FALSE	FALSE	multi	5	0.274703	0.166591	3	FALSE	TRUE	ENSMUST00000108210.8;ENSMUST00000108210.8-UTR-42;ENSMUST00000117915.7-UTR-2145;ENSMUST00000117915.7-UTR-2218;ENSMUST00000117915.7-UTR-2262
Ttc14	ENSMUSG00000027677.17	ENSMUST00000117915.7-UTR-1387	Ttc14.11	11	1315	FALSE	69	9	FALSE	FALSE	FALSE	multi	5	0.068177	0.0413452	5	FALSE	TRUE	ENSMUST00000117915.7-UTR-1387
Ttc14	ENSMUSG00000027677.17	ENSMUST00000117915.7	Ttc14.12	12	2702	FALSE	69	0	FALSE	FALSE	FALSE	multi	5	0.0207548	0.0125865	8	FALSE	TRUE	ENSMUST00000117915.7
Ttc14	ENSMUSG00000027677.17	ENSMUST00000099153.9	Ttc14.13	13	7897	FALSE	69	1	FALSE	FALSE	FALSE	multi	5	0.0272757	0.016541	7	FALSE	TRUE	ENSMUST00000099153.9
Ttc14	ENSMUSG00000027677.17	ENSMUST00000099153.9-UTR+2306	Ttc14.14	14	10203	FALSE	69	58	FALSE	TRUE	TRUE	multi	5	0.168007	0.101886	4	FALSE	TRUE	ENSMUST00000099153.9-UTR+2306
Ttc16	ENSMUSG00000039021.15	ENSMUST00000066478.8	Ttc16.3	3	164	FALSE	0	0	TRUE	FALSE	FALSE	single	1	0	0.781341	1	FALSE	TRUE	ENSMUST00000066478.8;ENSMUST00000161089.7;ENSMUST00000161430.7
Ttc16	ENSMUSG00000039021.15	ENSMUST00000091059.11	Ttc16.4	4	223	FALSE	0	0	FALSE	TRUE	TRUE	single	1	1	0.218659	2	FALSE	TRUE	ENSMUST00000091059.11
Ttc17	ENSMUSG00000027194.16	ENSMUST00000094801.4	Ttc17.1	1	514	FALSE	28	0	TRUE	FALSE	FALSE	single	1	0	0.334476	2	FALSE	TRUE	ENSMUST00000094801.4
Ttc17	ENSMUSG00000027194.16	ENSMUST00000055081.13	Ttc17.2	2	969	FALSE	28	28	FALSE	TRUE	TRUE	single	1	1	0.665524	1	FALSE	TRUE	ENSMUST00000055081.13
Ttc19	ENSMUSG00000042298.18	ENSMUST00000101075.10-UTR-1014	Ttc19.1	1	89	FALSE	47	0	TRUE	FALSE	FALSE	multi	3	0	0.0261635	6	FALSE	TRUE	ENSMUST00000101075.10-UTR-1014
Ttc19	ENSMUSG00000042298.18	ENSMUST00000101075.10-UTR-606	Ttc19.2	2	497	FALSE	47	0	TRUE	FALSE	FALSE	multi	3	0	0.0160418	7	FALSE	TRUE	ENSMUST00000101075.10-UTR-606
Ttc19	ENSMUSG00000042298.18	ENSMUST00000101075.10	Ttc19.4	4	1103	FALSE	47	0	TRUE	FALSE	FALSE	multi	3	0	0.222039	2	FALSE	TRUE	ENSMUST00000101075.10;ENSMUST00000101075.10-UTR-166
Ttc19	ENSMUSG00000042298.18	ENSMUST00000050646.12	Ttc19.5	5	2283	FALSE	47	0	TRUE	FALSE	FALSE	multi	3	0	0.0995375	4	FALSE	TRUE	ENSMUST00000050646.12
Ttc19	ENSMUSG00000042298.18	ENSMUST00000162385.1	Ttc19.6	6	221	FALSE	47	46	FALSE	FALSE	FALSE	multi	3	0.301372	0.191738	3	FALSE	TRUE	ENSMUST00000162385.1
Ttc19	ENSMUSG00000042298.18	ENSMUST00000162385.1-UTR+790	Ttc19.7	7	1011	FALSE	47	47	FALSE	FALSE	FALSE	multi	3	0.620984	0.395081	1	FALSE	TRUE	ENSMUST00000162385.1-UTR+790
Ttc19	ENSMUSG00000042298.18	ENSMUST00000162385.1-UTR+3775	Ttc19.8	8	3996	FALSE	47	13	FALSE	TRUE	TRUE	multi	3	0.0776442	0.0493987	5	FALSE	TRUE	ENSMUST00000162385.1-UTR+3775
Ttc21a	ENSMUSG00000032514.11	ENSMUST00000035100.5	Ttc21a.1	1	119	FALSE	2	2	FALSE	FALSE	FALSE	multi	2	0.152838	0.152838	2	FALSE	TRUE	ENSMUST00000035100.5
Ttc21a	ENSMUSG00000032514.11	ENSMUST00000035100.5-UTR+1634	Ttc21a.2	2	1753	FALSE	2	2	FALSE	TRUE	TRUE	multi	2	0.847162	0.847162	1	FALSE	TRUE	ENSMUST00000035100.5-UTR+1634
Ttc21b	ENSMUSG00000034848.17	ENSMUST00000102718.9	Ttc21b.3	3	439	FALSE	16	16	FALSE	TRUE	TRUE	single	1	1	1	1	FALSE	TRUE	ENSMUST00000102718.9;ENSMUST00000102718.9-UTR-118;ENSMUST00000125446.2
Ttc22	ENSMUSG00000034919.2	ENSMUST00000047922.2	Ttc22.1	1	728	FALSE	2	2	FALSE	TRUE	TRUE	single	1	1	1	1	FALSE	TRUE	ENSMUST00000047922.2
Ttc23	ENSMUSG00000030555.16	ENSMUST00000032774.15	Ttc23.3	3	569	FALSE	0	0	TRUE	TRUE	TRUE	single	0	0	1	1	FALSE	TRUE	ENSMUST00000032774.15;ENSMUST00000107470.1;ENSMUST00000107471.7
Ttc23l	ENSMUSG00000022249.14	ENSMUST00000022857.13-UTR-302	Ttc23l.1	1	234	FALSE	1	0	TRUE	FALSE	FALSE	single	1	0	0	4	FALSE	TRUE	ENSMUST00000022857.13-UTR-302
Ttc23l	ENSMUSG00000022249.14	ENSMUST00000022857.13	Ttc23l.2	2	536	FALSE	1	0	TRUE	FALSE	FALSE	single	1	0	0.016129	3	FALSE	TRUE	ENSMUST00000022857.13
Ttc23l	ENSMUSG00000022249.14	ENSMUST00000167842.8	Ttc23l.4	4	103	FALSE	1	0	FALSE	FALSE	FALSE	single	1	0.0286885	0.0282258	2	FALSE	TRUE	ENSMUST00000167842.8;ENSMUST00000167842.8-UTR-42
Ttc23l	ENSMUSG00000022249.14	ENSMUST00000167842.8-UTR+216	Ttc23l.5	5	319	FALSE	1	1	FALSE	TRUE	TRUE	single	1	0.971311	0.955645	1	FALSE	TRUE	ENSMUST00000167842.8-UTR+216
Ttc24	ENSMUSG00000051036.13	ENSMUST00000050258.8-UTR-359	Ttc24.2	2	258	FALSE	0	0	FALSE	FALSE	FALSE	single	1	0	0	2	FALSE	TRUE	ENSMUST00000050258.8-UTR-359;ENSMUST00000050258.8-UTR-477
Ttc24	ENSMUSG00000051036.13	ENSMUST00000050258.8	Ttc24.3	3	617	FALSE	0	0	FALSE	TRUE	TRUE	single	1	1	1	1	FALSE	TRUE	ENSMUST00000050258.8
Ttc25	ENSMUSG00000006784.14	ENSMUST00000092684.11	Ttc25.1	1	171	FALSE	28	5	FALSE	FALSE	FALSE	multi	2	0.0953	0.0953	2	FALSE	TRUE	ENSMUST00000092684.11
Ttc25	ENSMUSG00000006784.14	ENSMUST00000006976.7	Ttc25.2	2	1045	FALSE	28	28	FALSE	TRUE	TRUE	multi	2	0.9047	0.9047	1	FALSE	TRUE	ENSMUST00000006976.7
Ttc26	ENSMUSG00000056832.14	ENSMUST00000162554.7-UTR-2145	Ttc26.2	2	263	FALSE	3	1	FALSE	FALSE	FALSE	multi	2	0.0505201	0.0505201	2	FALSE	TRUE	ENSMUST00000162554.7-UTR-2145;ENSMUST00000162554.7-UTR-2322
Ttc26	ENSMUSG00000056832.14	ENSMUST00000162554.7	Ttc26.3	3	2408	FALSE	3	3	FALSE	TRUE	TRUE	multi	2	0.94948	0.94948	1	FALSE	TRUE	ENSMUST00000162554.7
Ttc27	ENSMUSG00000024078.7	ENSMUST00000024882.7	Ttc27.3	3	114	FALSE	32	32	FALSE	TRUE	TRUE	single	1	1	1	1	FALSE	TRUE	ENSMUST00000024882.7;ENSMUST00000234568.1;ENSMUST00000234628.1
Ttc28	ENSMUSG00000033209.17	ENSMUST00000040111.9-UTR-2360	Ttc28.1	1	872	FALSE	45	45	FALSE	FALSE	FALSE	multi	2	0.483432	0.483432	2	FALSE	TRUE	ENSMUST00000040111.9-UTR-2360
Ttc28	ENSMUSG00000033209.17	ENSMUST00000156290.8	Ttc28.3	3	3233	FALSE	45	45	FALSE	TRUE	TRUE	multi	2	0.516568	0.516568	1	FALSE	TRUE	ENSMUST00000040111.9;ENSMUST00000156290.8
Ttc29	ENSMUSG00000037101.16	ENSMUST00000117845.7	Ttc29.1	1	138	FALSE	2	0	TRUE	FALSE	FALSE	single	1	0	0.0486111	2	FALSE	TRUE	ENSMUST00000117845.7
Ttc29	ENSMUSG00000037101.16	ENSMUST00000109902.3	Ttc29.2	2			2	0	FALSE	FALSE	FALSE	single	1	0.0328467	0.03125	3	FALSE	TRUE	ENSMUST00000109902.3
Ttc29	ENSMUSG00000037101.16	ENSMUST00000049395.14	Ttc29.3	3	643	FALSE	2	2	FALSE	TRUE	TRUE	single	1	0.967153	0.920139	1	FALSE	TRUE	ENSMUST00000049395.14
Ttc3	ENSMUSG00000040785.19	ENSMUST00000119131.2-UTR-1716	Ttc3.1	1	1087	FALSE	50	0	TRUE	FALSE	FALSE	single	1	0	0.0455959	2	FALSE	TRUE	ENSMUST00000119131.2-UTR-1716
Ttc3	ENSMUSG00000040785.19	ENSMUST00000119131.2	Ttc3.2	2	2803	FALSE	50	0	TRUE	FALSE	FALSE	single	1	0	0.00816295	3	FALSE	TRUE	ENSMUST00000119131.2
Ttc3	ENSMUSG00000040785.19	ENSMUST00000231569.1	Ttc3.4	4	1343	FALSE	50	50	FALSE	TRUE	TRUE	single	1	1	0.946241	1	FALSE	TRUE	ENSMUST00000117648.8;ENSMUST00000231569.1
Ttc30a1	ENSMUSG00000075271.4	ENSMUST00000099994.4-UTR-1451	Ttc30a1.1	1	45	FALSE	16	1	FALSE	FALSE	FALSE	multi	2	0.0553774	0.0553774	2	FALSE	TRUE	ENSMUST00000099994.4-UTR-1451
Ttc30a1	ENSMUSG00000075271.4	ENSMUST00000099994.4-UTR-871	Ttc30a1.2	2	625	FALSE	16	16	FALSE	TRUE	TRUE	multi	2	0.930924	0.930924	1	FALSE	TRUE	ENSMUST00000099994.4-UTR-871
Ttc30a1	ENSMUSG00000075271.4	ENSMUST00000099994.4	Ttc30a1.3	3	1496	FALSE	16	0	FALSE	FALSE	FALSE	multi	2	0.0136986	0.0136986	3	FALSE	TRUE	ENSMUST00000099994.4
Ttc30a2	ENSMUSG00000075272.4	ENSMUST00000099995.4	Ttc30a2.1	1	432	FALSE	0	0	FALSE	TRUE	TRUE	single	1	1	1	1	FALSE	TRUE	ENSMUST00000099995.4
Ttc30b	ENSMUSG00000075273.4	ENSMUST00000099996.4	Ttc30b.1	1	564	FALSE	22	22	FALSE	TRUE	TRUE	single	1	1	1	1	FALSE	TRUE	ENSMUST00000099996.4
Ttc32	ENSMUSG00000066637.2	ENSMUST00000085741.1-UTR-213	Ttc32.1	1	280	FALSE	0	0	TRUE	FALSE	FALSE	single	1	0	0.913325	1	FALSE	TRUE	ENSMUST00000085741.1-UTR-213
Ttc32	ENSMUSG00000066637.2	ENSMUST00000219470.1	Ttc32.3	3	1256	FALSE	0	0	TRUE	FALSE	FALSE	single	1	0	0.0798164	2	FALSE	TRUE	ENSMUST00000085741.1;ENSMUST00000219470.1
Ttc32	ENSMUSG00000066637.2	ENSMUST00000219488.1	Ttc32.4	4	321	FALSE	0	0	FALSE	TRUE	TRUE	single	1	1	0.00685844	3	FALSE	TRUE	ENSMUST00000219488.1
Ttc33	ENSMUSG00000022151.16	ENSMUST00000081640.11-UTR-921	Ttc33.1	1	301	FALSE	64	26	FALSE	FALSE	FALSE	multi	4	0.10113	0.10113	2	FALSE	TRUE	ENSMUST00000081640.11-UTR-921
Ttc33	ENSMUSG00000022151.16	ENSMUST00000022751.14-UTR-282	Ttc33.2	2	551	FALSE	64	9	FALSE	FALSE	FALSE	multi	4	0.0646246	0.0646246	3	FALSE	TRUE	ENSMUST00000022751.14-UTR-282
Ttc33	ENSMUSG00000022151.16	ENSMUST00000022751.14	Ttc33.3	3	833	FALSE	64	64	FALSE	FALSE	FALSE	multi	4	0.784895	0.784895	1	FALSE	TRUE	ENSMUST00000022751.14
Ttc33	ENSMUSG00000022151.16	ENSMUST00000022751.14-UTR+1972	Ttc33.4	4	2805	FALSE	64	4	FALSE	TRUE	TRUE	multi	4	0.0493502	0.0493502	4	FALSE	TRUE	ENSMUST00000022751.14-UTR+1972
Ttc34	ENSMUSG00000046637.3	ENSMUST00000050220.3	Ttc34.2	2	1344	FALSE	0	0	FALSE	TRUE	TRUE	single	1	1	1	1	FALSE	TRUE	ENSMUST00000050220.3;ENSMUST00000207854.1
Ttc36	ENSMUSG00000039438.7	ENSMUST00000044694.7	Ttc36.1	1	74	FALSE	11	11	FALSE	TRUE	TRUE	single	1	1	1	1	FALSE	TRUE	ENSMUST00000044694.7
Ttc37	ENSMUSG00000033991.9	ENSMUST00000225147.1	Ttc37.2	2	350	FALSE	26	0	TRUE	FALSE	FALSE	multi	4	0	0.0782989	5	FALSE	TRUE	ENSMUST00000091466.3;ENSMUST00000225147.1
Ttc37	ENSMUSG00000033991.9	ENSMUST00000224386.1-UTR-1608	Ttc37.3	3	296	FALSE	26	19	FALSE	FALSE	FALSE	multi	4	0.170045	0.15673	3	FALSE	TRUE	ENSMUST00000224386.1-UTR-1608
Ttc37	ENSMUSG00000033991.9	ENSMUST00000224386.1-UTR-1160	Ttc37.4	4	744	FALSE	26	26	FALSE	FALSE	FALSE	multi	4	0.243352	0.224298	2	FALSE	TRUE	ENSMUST00000224386.1-UTR-1160
Ttc37	ENSMUSG00000033991.9	ENSMUST00000224386.1-UTR-390	Ttc37.5	5	1514	FALSE	26	26	FALSE	FALSE	FALSE	multi	4	0.479086	0.441574	1	FALSE	TRUE	ENSMUST00000224386.1-UTR-390
Ttc37	ENSMUSG00000033991.9	ENSMUST00000224386.1	Ttc37.6	6	1904	FALSE	26	17	FALSE	TRUE	TRUE	multi	4	0.107518	0.0990991	4	FALSE	TRUE	ENSMUST00000224386.1
Ttc38	ENSMUSG00000035944.17	ENSMUST00000146088.7	Ttc38.1	1	2258	FALSE	16	16	FALSE	TRUE	TRUE	single	1	1	1	1	FALSE	TRUE	ENSMUST00000146088.7
Ttc39a	ENSMUSG00000028555.15	ENSMUST00000106619.7	Ttc39a.1	1	1146	FALSE	9	0	TRUE	FALSE	FALSE	single	1	0	0.720319	1	FALSE	TRUE	ENSMUST00000106619.7
Ttc39a	ENSMUSG00000028555.15	ENSMUST00000064129.13	Ttc39a.5	5	540	FALSE	9	9	FALSE	TRUE	TRUE	single	1	1	0.279681	2	FALSE	TRUE	ENSMUST00000064129.13;ENSMUST00000064129.13-UTR-120;ENSMUST00000064129.13-UTR-264;ENSMUST00000106618.7
Ttc39b	ENSMUSG00000038172.14	ENSMUST00000030205.13	Ttc39b.2	2	135	FALSE	33	0	TRUE	FALSE	FALSE	multi	4	0	0.190173	2	FALSE	TRUE	ENSMUST00000030205.13;ENSMUST00000148811.1
Ttc39b	ENSMUSG00000038172.14	ENSMUST00000048274.10	Ttc39b.4	4	120	FALSE	33	0	TRUE	FALSE	FALSE	multi	4	0	0.108838	5	FALSE	TRUE	ENSMUST00000048274.10;ENSMUST00000048274.10-UTR-91
Ttc39b	ENSMUSG00000038172.14	ENSMUST00000102823.9-UTR-6391	Ttc39b.6	6	443	FALSE	33	26	FALSE	FALSE	FALSE	multi	4	0.25012	0.175331	3	FALSE	TRUE	ENSMUST00000102823.9-UTR-6391;ENSMUST00000102823.9-UTR-6544
Ttc39b	ENSMUSG00000038172.14	ENSMUST00000102823.9-UTR-4475	Ttc39b.7	7	2359	FALSE	33	16	FALSE	FALSE	FALSE	multi	4	0.120455	0.0844374	6	FALSE	TRUE	ENSMUST00000102823.9-UTR-4475
Ttc39b	ENSMUSG00000038172.14	ENSMUST00000102823.9-UTR-1979	Ttc39b.8	8	4855	FALSE	33	30	FALSE	FALSE	FALSE	multi	4	0.176435	0.123679	4	FALSE	TRUE	ENSMUST00000102823.9-UTR-1979
Ttc39b	ENSMUSG00000038172.14	ENSMUST00000102823.9	Ttc39b.10	10	6834	FALSE	33	33	FALSE	TRUE	TRUE	multi	4	0.45299	0.317542	1	FALSE	TRUE	ENSMUST00000102823.9;ENSMUST00000102823.9-UTR-160
Ttc39c	ENSMUSG00000024424.15	ENSMUST00000025294.8	Ttc39c.4	4	293	FALSE	28	28	FALSE	TRUE	TRUE	single	1	0.980715	0.980715	1	FALSE	TRUE	ENSMUST00000025294.8;ENSMUST00000169401.7;ENSMUST00000169401.7-UTR-49;ENSMUST00000234255.1
Ttc39c	ENSMUSG00000024424.15	ENSMUST00000234966.1	Ttc39c.5	5	2100	FALSE	28	0	FALSE	FALSE	FALSE	single	1	0.0192853	0.0192853	2	FALSE	TRUE	ENSMUST00000234966.1
Ttc39d	ENSMUSG00000046196.4	ENSMUST00000053168.3-UTR-203	Ttc39d.1	1	4	FALSE	0	0	FALSE	FALSE	FALSE	multi	2	0.166667	0.166667	2	FALSE	TRUE	ENSMUST00000053168.3-UTR-203
Ttc39d	ENSMUSG00000046196.4	ENSMUST00000134652.1	Ttc39d.3	3	208	FALSE	0	0	FALSE	TRUE	TRUE	multi	2	0.833333	0.833333	1	FALSE	TRUE	ENSMUST00000053168.3;ENSMUST00000134652.1
Ttc4	ENSMUSG00000025413.13	ENSMUST00000106772.9	Ttc4.1	1	71	FALSE	51	43	FALSE	FALSE	FALSE	multi	2	0.186649	0.186649	2	FALSE	TRUE	ENSMUST00000106772.9
Ttc4	ENSMUSG00000025413.13	ENSMUST00000026480.12	Ttc4.2	2	879	FALSE	51	51	FALSE	TRUE	TRUE	multi	2	0.813351	0.813351	1	FALSE	TRUE	ENSMUST00000026480.12
Ttc41	ENSMUSG00000044937.15	ENSMUST00000217747.1	Ttc41.2	2	140	FALSE	0	0	TRUE	FALSE	FALSE	single	1	0	0.413146	2	FALSE	TRUE	ENSMUST00000061458.8;ENSMUST00000217747.1
Ttc41	ENSMUSG00000044937.15	ENSMUST00000219108.1	Ttc41.3	3	377	FALSE	0	0	TRUE	FALSE	FALSE	single	1	0	0.100156	3	FALSE	TRUE	ENSMUST00000219108.1
Ttc41	ENSMUSG00000044937.15	ENSMUST00000075632.13	Ttc41.4	4	23	FALSE	0	0	FALSE	TRUE	TRUE	single	1	1	0.486698	1	FALSE	TRUE	ENSMUST00000075632.13
Ttc5	ENSMUSG00000006288.8	ENSMUST00000226768.1	Ttc5.1	1	1801	FALSE	57	0	TRUE	FALSE	FALSE	single	1	0	0.0246755	2	FALSE	TRUE	ENSMUST00000226768.1
Ttc5	ENSMUSG00000006288.8	ENSMUST00000006451.7	Ttc5.2	2	488	FALSE	57	57	FALSE	TRUE	TRUE	single	1	1	0.975325	1	FALSE	TRUE	ENSMUST00000006451.7
Ttc6	ENSMUSG00000046782.14	ENSMUST00000101398.9	Ttc6.1	1	13	FALSE	2	0	TRUE	FALSE	FALSE	single	1	0	0.259098	2	FALSE	TRUE	ENSMUST00000101398.9
Ttc6	ENSMUSG00000046782.14	ENSMUST00000172852.1	Ttc6.2	2	696	FALSE	2	0	TRUE	FALSE	FALSE	single	1	0	0.0189229	3	FALSE	TRUE	ENSMUST00000172852.1
Ttc6	ENSMUSG00000046782.14	ENSMUST00000172939.7	Ttc6.4	4	208	FALSE	2	2	FALSE	TRUE	TRUE	single	1	1	0.72198	1	FALSE	TRUE	ENSMUST00000172939.7;ENSMUST00000172939.7-UTR-25
Ttc7	ENSMUSG00000036918.16	ENSMUST00000125875.7	Ttc7.1	1	1129	FALSE	49	0	TRUE	FALSE	FALSE	single	1	0	0.112115	2	FALSE	TRUE	ENSMUST00000125875.7
Ttc7	ENSMUSG00000036918.16	ENSMUST00000041110.11-UTR-1566	Ttc7.2	2	133	FALSE	49	0	FALSE	FALSE	FALSE	single	1	0.0127562	0.011326	4	FALSE	TRUE	ENSMUST00000041110.11-UTR-1566
Ttc7	ENSMUSG00000036918.16	ENSMUST00000041110.11	Ttc7.3	3	1699	FALSE	49	49	FALSE	TRUE	TRUE	single	1	0.968539	0.859952	1	FALSE	TRUE	ENSMUST00000041110.11
Ttc7	ENSMUSG00000036918.16	ENSMUST00000041110.11-UTR+603	Ttc7.4	4	2302	FALSE	49	0	FALSE	FALSE	FALSE	single	1	0.0187043	0.0166073	3	FALSE	TRUE	ENSMUST00000041110.11-UTR+603
Ttc7b	ENSMUSG00000033530.8	ENSMUST00000223110.1	Ttc7b.1	1	306	FALSE	35	0	FALSE	FALSE	FALSE	single	1	0.00863905	0.00863905	2	FALSE	TRUE	ENSMUST00000223110.1
Ttc7b	ENSMUSG00000033530.8	ENSMUST00000062957.7	Ttc7b.3	3	779	FALSE	35	35	FALSE	TRUE	TRUE	single	1	0.991361	0.991361	1	FALSE	TRUE	ENSMUST00000062957.7;ENSMUST00000223020.1
Ttc8	ENSMUSG00000021013.16	ENSMUST00000079146.12	Ttc8.2	2	664	FALSE	33	33	FALSE	TRUE	TRUE	single	1	1	1	1	FALSE	TRUE	ENSMUST00000079146.12;ENSMUST00000085109.9
Ttc9	ENSMUSG00000042734.6	ENSMUST00000036116.5-UTR-595	Ttc9.1	1	751	FALSE	15	1	FALSE	FALSE	FALSE	multi	4	0.0541159	0.0541159	4	FALSE	TRUE	ENSMUST00000036116.5-UTR-595
Ttc9	ENSMUSG00000042734.6	ENSMUST00000036116.5-UTR-308	Ttc9.2	2	1038	FALSE	15	5	FALSE	FALSE	FALSE	multi	4	0.0821799	0.0821799	3	FALSE	TRUE	ENSMUST00000036116.5-UTR-308
Ttc9	ENSMUSG00000042734.6	ENSMUST00000218362.1-UTR-2570	Ttc9.4	4	1368	FALSE	15	15	FALSE	FALSE	FALSE	multi	4	0.679863	0.679863	1	FALSE	TRUE	ENSMUST00000036116.5;ENSMUST00000218362.1-UTR-2570
Ttc9	ENSMUSG00000042734.6	ENSMUST00000218362.1	Ttc9.6	6	3938	FALSE	15	8	FALSE	TRUE	TRUE	multi	4	0.183841	0.183841	2	FALSE	TRUE	ENSMUST00000218362.1;ENSMUST00000218362.1-UTR-70
Ttc9b	ENSMUSG00000007944.8	ENSMUST00000008088.8-UTR-1139	Ttc9b.1	1	181	FALSE	10	10	FALSE	TRUE	TRUE	single	1	0.999678	0.999678	1	FALSE	TRUE	ENSMUST00000008088.8-UTR-1139
Ttc9b	ENSMUSG00000007944.8	ENSMUST00000008088.8	Ttc9b.2	2	1320	FALSE	10	0	FALSE	FALSE	FALSE	single	1	0.000322217	0.000322217	2	FALSE	TRUE	ENSMUST00000008088.8
Ttc9c	ENSMUSG00000071660.10	ENSMUST00000153281.1	Ttc9c.2	2	608	FALSE	77	76	FALSE	FALSE	FALSE	multi	3	0.365364	0.365364	2	FALSE	TRUE	ENSMUST00000088092.5;ENSMUST00000153281.1
Ttc9c	ENSMUSG00000071660.10	ENSMUST00000096751.10-UTR-1052	Ttc9c.3	3	1617	FALSE	77	77	FALSE	FALSE	FALSE	multi	3	0.463541	0.463541	1	FALSE	TRUE	ENSMUST00000096751.10-UTR-1052
Ttc9c	ENSMUSG00000071660.10	ENSMUST00000096751.10	Ttc9c.5	5	2669	FALSE	77	68	FALSE	TRUE	TRUE	multi	3	0.171095	0.171095	3	FALSE	TRUE	ENSMUST00000096751.10;ENSMUST00000096751.10-UTR-91
Ttf1	ENSMUSG00000026803.17	ENSMUST00000100237.3	Ttf1.1	1	1531	FALSE	19	19	FALSE	TRUE	TRUE	single	1	1	1	1	FALSE	TRUE	ENSMUST00000100237.3
Ttf2	ENSMUSG00000033222.16	ENSMUST00000076941.11	Ttf2.1	1	1108	FALSE	22	22	FALSE	TRUE	TRUE	single	1	1	1	1	FALSE	TRUE	ENSMUST00000076941.11
Tti1	ENSMUSG00000027650.12	ENSMUST00000029179.10	Tti1.2	2	471	FALSE	29	29	FALSE	TRUE	TRUE	single	1	1	1	1	FALSE	TRUE	ENSMUST00000029179.10;ENSMUST00000109522.1
Tti2	ENSMUSG00000031577.10	ENSMUST00000209851.1-UTR-969	Tti2.1	1	90	FALSE	2	0	TRUE	FALSE	FALSE	multi	2	0	0.882808	1	FALSE	TRUE	ENSMUST00000209851.1-UTR-969
Tti2	ENSMUSG00000031577.10	ENSMUST00000209851.1	Tti2.2	2	1059	FALSE	2	0	TRUE	FALSE	FALSE	multi	2	0	0.0391856	3	FALSE	TRUE	ENSMUST00000209851.1
Tti2	ENSMUSG00000031577.10	ENSMUST00000210129.1-UTR-1233	Tti2.3	3	789	FALSE	2	2	FALSE	FALSE	FALSE	multi	2	0.694107	0.0541448	2	FALSE	TRUE	ENSMUST00000210129.1-UTR-1233
Tti2	ENSMUSG00000031577.10	ENSMUST00000210129.1	Tti2.4	4	2022	FALSE	2	0	FALSE	FALSE	FALSE	multi	2	0.01029	0.000802685	6	FALSE	TRUE	ENSMUST00000210129.1
Tti2	ENSMUSG00000031577.10	ENSMUST00000098842.2	Tti2.5	5	2966	FALSE	2	0	FALSE	FALSE	FALSE	multi	2	0.0841908	0.00656743	5	FALSE	TRUE	ENSMUST00000098842.2
Tti2	ENSMUSG00000031577.10	ENSMUST00000098842.2-UTR+4678	Tti2.6	6	7644	FALSE	2	1	FALSE	TRUE	TRUE	multi	2	0.211413	0.0164915	4	FALSE	TRUE	ENSMUST00000098842.2-UTR+4678
Ttk	ENSMUSG00000038379.15	ENSMUST00000185913.6	Ttk.2	2	321	FALSE	20	20	FALSE	TRUE	TRUE	single	1	1	1	1	FALSE	TRUE	ENSMUST00000070326.13;ENSMUST00000185913.6
Ttl	ENSMUSG00000027394.13	ENSMUST00000144120.1	Ttl.1	1	640	FALSE	33	0	TRUE	FALSE	FALSE	multi	2	0	0.0268593	3	FALSE	TRUE	ENSMUST00000144120.1
Ttl	ENSMUSG00000027394.13	ENSMUST00000035812.13-UTR-2548	Ttl.2	2	680	FALSE	33	33	FALSE	FALSE	FALSE	multi	2	0.644271	0.626966	1	FALSE	TRUE	ENSMUST00000035812.13-UTR-2548
Ttl	ENSMUSG00000027394.13	ENSMUST00000035812.13	Ttl.3	3	3228	FALSE	33	33	FALSE	TRUE	TRUE	multi	2	0.355729	0.346174	2	FALSE	TRUE	ENSMUST00000035812.13
Ttll1	ENSMUSG00000022442.16	ENSMUST00000109479.7	Ttll1.1	1	749	FALSE	41	0	TRUE	FALSE	FALSE	single	1	0	0.361214	2	FALSE	TRUE	ENSMUST00000109479.7
Ttll1	ENSMUSG00000022442.16	ENSMUST00000016897.11	Ttll1.3	3	415	FALSE	41	41	FALSE	TRUE	TRUE	single	1	1	0.638786	1	FALSE	TRUE	ENSMUST00000016897.11;ENSMUST00000109480.7
Ttll10	ENSMUSG00000029074.14	ENSMUST00000051509.14	Ttll10.2	2	73	FALSE	1	1	FALSE	TRUE	TRUE	single	1	1	1	1	FALSE	TRUE	ENSMUST00000051509.14;ENSMUST00000184348.7
Ttll11	ENSMUSG00000026885.13	ENSMUST00000160906.1	Ttll11.1	1	286	FALSE	3	0	FALSE	FALSE	FALSE	single	1	0.0432692	0.0432692	2	FALSE	TRUE	ENSMUST00000160906.1
Ttll11	ENSMUSG00000026885.13	ENSMUST00000028248.10	Ttll11.2	2	992	FALSE	3	3	FALSE	TRUE	TRUE	single	1	0.956731	0.956731	1	FALSE	TRUE	ENSMUST00000028248.10
Ttll12	ENSMUSG00000016757.11	ENSMUST00000016901.4-UTR-552	Ttll12.2	2	1255	FALSE	36	36	FALSE	TRUE	TRUE	single	1	0.973092	0.973092	1	FALSE	TRUE	ENSMUST00000016901.4-UTR-552;ENSMUST00000016901.4-UTR-723
Ttll12	ENSMUSG00000016757.11	ENSMUST00000016901.4	Ttll12.3	3	1807	FALSE	36	0	FALSE	FALSE	FALSE	single	1	0.0269085	0.0269085	2	FALSE	TRUE	ENSMUST00000016901.4
Ttll13	ENSMUSG00000045467.13	ENSMUST00000058266.8	Ttll13.2	2	296	FALSE	1	1	FALSE	TRUE	TRUE	single	1	1	1	1	FALSE	TRUE	ENSMUST00000058266.8;ENSMUST00000205270.1
Ttll2	ENSMUSG00000079722.2	ENSMUST00000115747.2	Ttll2.1	1	19	FALSE	0	0	FALSE	TRUE	TRUE	single	1	1	1	1	FALSE	TRUE	ENSMUST00000115747.2
Ttll3	ENSMUSG00000030276.19	ENSMUST00000204026.2	Ttll3.1	1	281	FALSE	9	0	TRUE	FALSE	FALSE	single	1	0	0.606029	1	FALSE	TRUE	ENSMUST00000204026.2
Ttll3	ENSMUSG00000030276.19	ENSMUST00000032414.10	Ttll3.4	4	345	FALSE	9	9	FALSE	TRUE	TRUE	single	1	1	0.393971	2	FALSE	TRUE	ENSMUST00000032414.10;ENSMUST00000038889.11;ENSMUST00000203524.2
Ttll4	ENSMUSG00000033257.14	ENSMUST00000113678.1	Ttll4.1	1	278	FALSE	4	4	FALSE	TRUE	TRUE	single	1	0.961642	0.961642	1	FALSE	TRUE	ENSMUST00000113678.1
Ttll4	ENSMUSG00000033257.14	ENSMUST00000042125.14	Ttll4.2	2	6031	FALSE	4	0	FALSE	FALSE	FALSE	single	1	0.038358	0.038358	2	FALSE	TRUE	ENSMUST00000042125.14
Ttll5	ENSMUSG00000012609.19	ENSMUST00000110220.8	Ttll5.1	1	1130	FALSE	0	0	TRUE	FALSE	FALSE	multi	0	0	0.00738007	3	FALSE	TRUE	ENSMUST00000110220.8
Ttll5	ENSMUSG00000012609.19	ENSMUST00000095536.9	Ttll5.2	2	955	FALSE	0	0	TRUE	FALSE	FALSE	multi	0	0	0.00608856	4	FALSE	TRUE	ENSMUST00000095536.9
Ttll5	ENSMUSG00000012609.19	ENSMUST00000040273.13	Ttll5.3	3	43	FALSE	0	0	TRUE	FALSE	FALSE	multi	0	0	0.0140221	2	FALSE	TRUE	ENSMUST00000040273.13
Ttll5	ENSMUSG00000012609.19	ENSMUST00000040179.13	Ttll5.5	5	619	FALSE	0	0	TRUE	TRUE	TRUE	multi	0	0	0.972509	1	FALSE	TRUE	ENSMUST00000040179.13;ENSMUST00000110224.7
Ttll6	ENSMUSG00000038756.13	ENSMUST00000107680.1	Ttll6.3	3	540	FALSE	0	0	FALSE	FALSE	FALSE	multi	2	0.555556	0.555556	1	FALSE	TRUE	ENSMUST00000107680.1;ENSMUST00000107680.1-UTR-36;ENSMUST00000167258.7-UTR-36
Ttll6	ENSMUSG00000038756.13	ENSMUST00000107680.1-UTR+1187	Ttll6.4	4	1727	FALSE	0	0	FALSE	TRUE	TRUE	multi	2	0.444444	0.444444	2	FALSE	TRUE	ENSMUST00000107680.1-UTR+1187
Ttll7	ENSMUSG00000036745.15	ENSMUST00000124743.1-UTR-650	Ttll7.1	1	38	FALSE	12	0	TRUE	FALSE	FALSE	multi	3	0	0.236944	2	FALSE	TRUE	ENSMUST00000124743.1-UTR-650
Ttll7	ENSMUSG00000036745.15	ENSMUST00000124743.1	Ttll7.2	2	688	FALSE	12	0	TRUE	FALSE	FALSE	multi	3	0	0.067228	4	FALSE	TRUE	ENSMUST00000124743.1
Ttll7	ENSMUSG00000036745.15	ENSMUST00000106134.3	Ttll7.3	3			12	0	FALSE	FALSE	FALSE	multi	3	0.00172853	0.00120276	8	FALSE	TRUE	ENSMUST00000106134.3
Ttll7	ENSMUSG00000036745.15	ENSMUST00000170055.7-UTR-2753	Ttll7.4	4	246	FALSE	12	4	FALSE	FALSE	FALSE	multi	3	0.0297489	0.0207001	5	FALSE	TRUE	ENSMUST00000170055.7-UTR-2753
Ttll7	ENSMUSG00000036745.15	ENSMUST00000170055.7	Ttll7.5	5	2999	FALSE	12	0	FALSE	FALSE	FALSE	multi	3	0.00218341	0.00151928	7	FALSE	TRUE	ENSMUST00000170055.7
Ttll7	ENSMUSG00000036745.15	ENSMUST00000037942.10-UTR-1044	Ttll7.6	6	3214	FALSE	12	8	FALSE	FALSE	FALSE	multi	3	0.11936	0.0830537	3	FALSE	TRUE	ENSMUST00000037942.10-UTR-1044
Ttll7	ENSMUSG00000036745.15	ENSMUST00000037942.10	Ttll7.7	7	4258	FALSE	12	12	FALSE	TRUE	TRUE	multi	3	0.843523	0.586947	1	FALSE	TRUE	ENSMUST00000037942.10
Ttll7	ENSMUSG00000036745.15	ENSMUST00000037942.10-UTR+390	Ttll7.8	8	4648	FALSE	12	0	FALSE	FALSE	FALSE	multi	3	0.00345706	0.00240552	6	FALSE	TRUE	ENSMUST00000037942.10-UTR+390
Ttll8	ENSMUSG00000022388.14	ENSMUST00000109371.7	Ttll8.1	1	134	FALSE	0	0	TRUE	TRUE	TRUE	single	0	0		1	FALSE	TRUE	ENSMUST00000109371.7
Ttll9	ENSMUSG00000074673.15	ENSMUST00000103155.9	Ttll9.1	1	122	FALSE	3	0	TRUE	FALSE	FALSE	single	1	0	0.0451128	2	FALSE	TRUE	ENSMUST00000103155.9
Ttll9	ENSMUSG00000074673.15	ENSMUST00000099197.8	Ttll9.3	3	355	FALSE	3	3	FALSE	TRUE	TRUE	single	1	1	0.954887	1	FALSE	TRUE	ENSMUST00000099197.8;ENSMUST00000099197.8-UTR-30
Ttn	ENSMUSG00000051747.15	ENSMUST00000099980.9	Ttn.1	1	233	FALSE	2	0	TRUE	FALSE	FALSE	multi	2	0	0.0776915	2	TRUE	TRUE	ENSMUST00000099980.9
Ttn	ENSMUSG00000051747.15	ENSMUST00000190813.2	Ttn.2	2			2	0	TRUE	FALSE	FALSE	multi	2	0	0.0244173	4	TRUE	TRUE	ENSMUST00000190813.2
Ttn	ENSMUSG00000051747.15	ENSMUST00000111846.8	Ttn.3	3			2	1	FALSE	FALSE	FALSE	multi	2	0.0543881	0.0488346	3	TRUE	TRUE	ENSMUST00000111846.8
Ttn	ENSMUSG00000051747.15	ENSMUST00000011934.12	Ttn.6	6	1051	FALSE	2	2	FALSE	TRUE	TRUE	multi	2	0.945612	0.849057	1	TRUE	TRUE	ENSMUST00000011934.12;ENSMUST00000111882.8;ENSMUST00000111882.8-UTR-31
Ttpa	ENSMUSG00000073988.13	ENSMUST00000121491.7-UTR-1808	Ttpa.1	1	81	FALSE	18	13	FALSE	FALSE	FALSE	multi	3	0.0810811	0.0810811	3	FALSE	TRUE	ENSMUST00000121491.7-UTR-1808
Ttpa	ENSMUSG00000073988.13	ENSMUST00000121491.7	Ttpa.2	2	1889	FALSE	18	18	FALSE	FALSE	FALSE	multi	3	0.8018	0.8018	1	FALSE	TRUE	ENSMUST00000121491.7
Ttpa	ENSMUSG00000073988.13	ENSMUST00000117632.7-UTR+36	Ttpa.4	4	2287	FALSE	18	10	FALSE	TRUE	TRUE	multi	3	0.117119	0.117119	2	FALSE	TRUE	ENSMUST00000117632.7;ENSMUST00000117632.7-UTR+36
Ttpal	ENSMUSG00000017679.16	ENSMUST00000109408.9-UTR-216	Ttpal.2	2	643	FALSE	38	16	FALSE	FALSE	FALSE	multi	3	0.0763635	0.0763635	3	FALSE	TRUE	ENSMUST00000109408.9-UTR-216;ENSMUST00000109408.9-UTR-280
Ttpal	ENSMUSG00000017679.16	ENSMUST00000109408.9	Ttpal.3	3	859	FALSE	38	22	FALSE	FALSE	FALSE	multi	3	0.232172	0.232172	2	FALSE	TRUE	ENSMUST00000109408.9
Ttpal	ENSMUSG00000017679.16	ENSMUST00000171696.7	Ttpal.4	4	3371	FALSE	38	38	FALSE	TRUE	TRUE	multi	3	0.691464	0.691464	1	FALSE	TRUE	ENSMUST00000171696.7
Ttr	ENSMUSG00000061808.4	ENSMUST00000075312.4-UTR-344	Ttr.3	3	239	FALSE	11	11	FALSE	TRUE	TRUE	single	1	0.969463	0.969463	1	FALSE	TRUE	ENSMUST00000075312.4-UTR-344;ENSMUST00000075312.4-UTR-440;ENSMUST00000075312.4-UTR-488
Ttr	ENSMUSG00000061808.4	ENSMUST00000075312.4	Ttr.4	4	583	FALSE	11	0	FALSE	FALSE	FALSE	single	1	0.0305331	0.0305331	2	FALSE	TRUE	ENSMUST00000075312.4
Ttr	ENSMUSG00000061808.4	ENSMUST00000075312.4-UTR+2410	Ttr.5	5	2993	FALSE	11	0	FALSE	FALSE	FALSE	single	1	3.79724e-06	3.79724e-06	3	FALSE	TRUE	ENSMUST00000075312.4-UTR+2410
Ttyh1	ENSMUSG00000030428.16	ENSMUST00000206869.1	Ttyh1.1	1	411	FALSE	40	0	TRUE	FALSE	FALSE	multi	3	0	0.185246	4	FALSE	TRUE	ENSMUST00000206869.1
Ttyh1	ENSMUSG00000030428.16	ENSMUST00000079415.11-UTR-406	Ttyh1.3	3	1023	FALSE	40	24	FALSE	FALSE	FALSE	multi	3	0.241278	0.196582	3	FALSE	TRUE	ENSMUST00000079415.11-UTR-406;ENSMUST00000079415.11-UTR-455
Ttyh1	ENSMUSG00000030428.16	ENSMUST00000119661.7	Ttyh1.5	5	1034	FALSE	40	40	FALSE	FALSE	FALSE	multi	3	0.495162	0.403435	1	FALSE	TRUE	ENSMUST00000079415.11;ENSMUST00000119661.7
Ttyh1	ENSMUSG00000030428.16	ENSMUST00000129423.7-UTR-508	Ttyh1.6	6	2372	FALSE	40	40	FALSE	TRUE	TRUE	multi	3	0.25006	0.203737	2	FALSE	TRUE	ENSMUST00000129423.7-UTR-508
Ttyh1	ENSMUSG00000030428.16	ENSMUST00000129423.7	Ttyh1.7	7	2880	FALSE	40	0	FALSE	FALSE	FALSE	multi	3	0.0135	0.0109992	5	FALSE	TRUE	ENSMUST00000129423.7
Ttyh2	ENSMUSG00000034714.9	ENSMUST00000045779.5	Ttyh2.1	1	1774	FALSE	30	30	FALSE	TRUE	TRUE	single	1	1	1	1	FALSE	TRUE	ENSMUST00000045779.5
Ttyh3	ENSMUSG00000036565.7	ENSMUST00000199157.1	Ttyh3.1	1	468	FALSE	59	0	FALSE	FALSE	FALSE	single	1	0.00217374	0.00217374	2	FALSE	TRUE	ENSMUST00000199157.1
Ttyh3	ENSMUSG00000036565.7	ENSMUST00000042661.7	Ttyh3.2	2	2879	FALSE	59	59	FALSE	TRUE	TRUE	single	1	0.997826	0.997826	1	FALSE	TRUE	ENSMUST00000042661.7
Tub	ENSMUSG00000031028.14	ENSMUST00000119474.1	Tub.1	1	225	FALSE	6	0	FALSE	FALSE	FALSE	single	1	0.000527426	0.000527426	2	FALSE	TRUE	ENSMUST00000119474.1
Tub	ENSMUSG00000031028.14	ENSMUST00000033341.11	Tub.3	3	4203	FALSE	6	6	FALSE	TRUE	TRUE	single	1	0.999473	0.999473	1	FALSE	TRUE	ENSMUST00000033341.11;ENSMUST00000033341.11-UTR-136
Tuba1a	ENSMUSG00000072235.6	ENSMUST00000097014.6-UTR+76	Tuba1a.3	3	273	FALSE	95	95	FALSE	TRUE	TRUE	single	1	1	1	1	FALSE	TRUE	ENSMUST00000097014.6;ENSMUST00000097014.6-UTR-171;ENSMUST00000097014.6-UTR+76
Tuba1b	ENSMUSG00000023004.8	ENSMUST00000077577.7	Tuba1b.1	1	157	FALSE	108	108	FALSE	TRUE	TRUE	single	1	0.999718	0.999718	1	FALSE	TRUE	ENSMUST00000077577.7
Tuba1b	ENSMUSG00000023004.8	ENSMUST00000077577.7-UTR+734	Tuba1b.2	2	891	FALSE	108	0	FALSE	FALSE	FALSE	single	1	0.000282324	0.000282324	2	FALSE	TRUE	ENSMUST00000077577.7-UTR+734
Tuba1c	ENSMUSG00000043091.9	ENSMUST00000058914.9	Tuba1c.2	2	101	FALSE	60	60	FALSE	TRUE	TRUE	single	1	1	1	1	FALSE	TRUE	ENSMUST00000058914.9;ENSMUST00000058914.9-UTR-84
Tuba3a	ENSMUSG00000067702.5	ENSMUST00000088246.5	Tuba3a.1	1	84	FALSE	1	1	FALSE	TRUE	TRUE	single	1	1	1	1	FALSE	TRUE	ENSMUST00000088246.5
Tuba3b	ENSMUSG00000067338.6	ENSMUST00000087445.6	Tuba3b.1	1	92	FALSE	0	0	FALSE	TRUE	TRUE	single	1	1	1	1	FALSE	TRUE	ENSMUST00000087445.6
Tuba4a	ENSMUSG00000026202.13	ENSMUST00000186971.1	Tuba4a.1	1	469	FALSE	69	0	FALSE	FALSE	FALSE	multi	2	0.00523467	0.00523467	3	FALSE	TRUE	ENSMUST00000186971.1
Tuba4a	ENSMUSG00000026202.13	ENSMUST00000079464.12-UTR-583	Tuba4a.4	4	67	FALSE	69	69	FALSE	FALSE	FALSE	multi	2	0.941263	0.941263	1	FALSE	TRUE	ENSMUST00000079464.12-UTR-583;ENSMUST00000079464.12-UTR-614;ENSMUST00000188593.1
Tuba4a	ENSMUSG00000026202.13	ENSMUST00000079464.12	Tuba4a.5	5	650	FALSE	69	14	FALSE	TRUE	TRUE	multi	2	0.0512763	0.0512763	2	FALSE	TRUE	ENSMUST00000079464.12
Tuba4a	ENSMUSG00000026202.13	ENSMUST00000186213.6	Tuba4a.6	6	1394	FALSE	69	0	FALSE	FALSE	FALSE	multi	2	0.00222627	0.00222627	4	FALSE	TRUE	ENSMUST00000186213.6
Tuba8	ENSMUSG00000030137.8	ENSMUST00000032233.8-UTR-758	Tuba8.1	1	17	FALSE	20	20	FALSE	FALSE	FALSE	multi	2	0.856091	0.856091	1	FALSE	TRUE	ENSMUST00000032233.8-UTR-758
Tuba8	ENSMUSG00000030137.8	ENSMUST00000032233.8	Tuba8.2	2	775	FALSE	20	15	FALSE	TRUE	TRUE	multi	2	0.143909	0.143909	2	FALSE	TRUE	ENSMUST00000032233.8
Tubal3	ENSMUSG00000021216.7	ENSMUST00000021639.7-UTR-1554	Tubal3.1	1	161	FALSE	0	0	FALSE	FALSE	FALSE	multi	2	0.5	0.5	2	FALSE	TRUE	ENSMUST00000021639.7-UTR-1554
Tubal3	ENSMUSG00000021216.7	ENSMUST00000021639.7	Tubal3.2	2	1715	FALSE	0	0	FALSE	TRUE	TRUE	multi	2	0.5	0.5	1	FALSE	TRUE	ENSMUST00000021639.7
Tubb1	ENSMUSG00000016255.5	ENSMUST00000016399.5	Tubb1.1	1			0	0	FALSE	TRUE	TRUE	single	1	1	1	1	FALSE	TRUE	ENSMUST00000016399.5
Tubb2a	ENSMUSG00000058672.7	ENSMUST00000056427.9	Tubb2a.2	2	194	FALSE	82	82	FALSE	TRUE	TRUE	single	1	0.99878	0.99878	1	FALSE	TRUE	ENSMUST00000056427.9;ENSMUST00000056427.9-UTR-38
Tubb2a	ENSMUSG00000058672.7	ENSMUST00000056427.9-UTR+709	Tubb2a.3	3	903	FALSE	82	0	FALSE	FALSE	FALSE	single	1	0.00121966	0.00121966	2	FALSE	TRUE	ENSMUST00000056427.9-UTR+709
Tubb2b	ENSMUSG00000045136.6	ENSMUST00000075774.4-UTR-474	Tubb2b.1	1	249	FALSE	35	35	FALSE	FALSE	FALSE	multi	2	0.953285	0.953285	1	FALSE	TRUE	ENSMUST00000075774.4-UTR-474
Tubb2b	ENSMUSG00000045136.6	ENSMUST00000075774.4-UTR-251	Tubb2b.2	2	472	FALSE	35	2	FALSE	TRUE	TRUE	multi	2	0.0433619	0.0433619	2	FALSE	TRUE	ENSMUST00000075774.4-UTR-251
Tubb2b	ENSMUSG00000045136.6	ENSMUST00000075774.4	Tubb2b.3	3	723	FALSE	35	0	FALSE	FALSE	FALSE	multi	2	0.00335308	0.00335308	3	FALSE	TRUE	ENSMUST00000075774.4
Tubb3	ENSMUSG00000062380.4	ENSMUST00000212743.1	Tubb3.1	1	391	FALSE	18	0	FALSE	FALSE	FALSE	single	1	0.00245514	0.00245514	2	FALSE	TRUE	ENSMUST00000212743.1
Tubb3	ENSMUSG00000062380.4	ENSMUST00000071134.3	Tubb3.2	2	333	FALSE	18	18	FALSE	TRUE	TRUE	single	1	0.997545	0.997545	1	FALSE	TRUE	ENSMUST00000071134.3
Tubb4a	ENSMUSG00000062591.5	ENSMUST00000071135.5	Tubb4a.1	1	624	FALSE	17	17	FALSE	TRUE	TRUE	single	1	1	1	1	FALSE	TRUE	ENSMUST00000071135.5
Tubb4b	ENSMUSG00000036752.4	ENSMUST00000043584.4	Tubb4b.2	2	148	FALSE	95	95	FALSE	TRUE	TRUE	single	1	1	1	1	FALSE	TRUE	ENSMUST00000043584.4;ENSMUST00000043584.4-UTR-36
Tubb5	ENSMUSG00000001525.10	ENSMUST00000001566.9-UTR-885	Tubb5.2	2	176	FALSE	103	103	FALSE	FALSE	FALSE	multi	2	0.718866	0.718866	1	FALSE	TRUE	ENSMUST00000001566.9-UTR-885;ENSMUST00000001566.9-UTR-918
Tubb5	ENSMUSG00000001525.10	ENSMUST00000001566.9-UTR-638	Tubb5.3	3	423	FALSE	103	0	FALSE	FALSE	FALSE	multi	2	0.0191678	0.0191678	3	FALSE	TRUE	ENSMUST00000001566.9-UTR-638
Tubb5	ENSMUSG00000001525.10	ENSMUST00000001566.9	Tubb5.4	4	1061	FALSE	103	93	FALSE	TRUE	TRUE	multi	2	0.261966	0.261966	2	FALSE	TRUE	ENSMUST00000001566.9
Tubb6	ENSMUSG00000001473.7	ENSMUST00000001513.7	Tubb6.1	1	373	FALSE	40	40	FALSE	TRUE	TRUE	single	1	1	1	1	FALSE	TRUE	ENSMUST00000001513.7
Tubd1	ENSMUSG00000020513.15	ENSMUST00000020821.9	Tubd1.2	2	215	FALSE	24	24	FALSE	TRUE	TRUE	single	1	1	1	1	FALSE	TRUE	ENSMUST00000020821.9;ENSMUST00000167178.8
Tube1	ENSMUSG00000019845.8	ENSMUST00000019991.7-UTR-860	Tube1.2	2	581	FALSE	15	15	FALSE	FALSE	FALSE	multi	3	0.848654	0.848654	1	FALSE	TRUE	ENSMUST00000019991.7-UTR-860;ENSMUST00000019991.7-UTR-909
Tube1	ENSMUSG00000019845.8	ENSMUST00000019991.7-UTR-323	Tube1.3	3	1118	FALSE	15	8	FALSE	FALSE	FALSE	multi	3	0.0961917	0.0961917	2	FALSE	TRUE	ENSMUST00000019991.7-UTR-323
Tube1	ENSMUSG00000019845.8	ENSMUST00000019991.7	Tube1.4	4	1441	FALSE	15	1	FALSE	TRUE	TRUE	multi	3	0.0551543	0.0551543	3	FALSE	TRUE	ENSMUST00000019991.7
Tubg1	ENSMUSG00000035198.9	ENSMUST00000043680.8	Tubg1.1	1	190	FALSE	57	57	FALSE	TRUE	TRUE	single	1	1	1	1	FALSE	TRUE	ENSMUST00000043680.8
Tubg2	ENSMUSG00000045007.9	ENSMUST00000043654.9	Tubg2.1	1	185	FALSE	9	9	FALSE	TRUE	TRUE	single	1	1	1	1	FALSE	TRUE	ENSMUST00000043654.9
Tubgcp2	ENSMUSG00000025474.9	ENSMUST00000026547.8	Tubgcp2.1	1	35	FALSE	45	45	FALSE	FALSE	FALSE	multi	2	0.960137	0.960137	1	FALSE	TRUE	ENSMUST00000026547.8
Tubgcp2	ENSMUSG00000025474.9	ENSMUST00000026547.8-UTR+847	Tubgcp2.2	2	882	FALSE	45	3	FALSE	TRUE	TRUE	multi	2	0.0398626	0.0398626	2	FALSE	TRUE	ENSMUST00000026547.8-UTR+847
Tubgcp3	ENSMUSG00000000759.14	ENSMUST00000000776.14-UTR-473	Tubgcp3.1	1	388	FALSE	42	5	FALSE	FALSE	FALSE	multi	2	0.0714893	0.0714893	2	FALSE	TRUE	ENSMUST00000000776.14-UTR-473
Tubgcp3	ENSMUSG00000000759.14	ENSMUST00000000776.14	Tubgcp3.2	2	861	FALSE	42	42	FALSE	TRUE	TRUE	multi	2	0.928511	0.928511	1	FALSE	TRUE	ENSMUST00000000776.14
Tubgcp4	ENSMUSG00000027263.12	ENSMUST00000110657.1	Tubgcp4.1	1	3	FALSE	24	0	TRUE	FALSE	FALSE	single	1	0	0.0413559	4	FALSE	TRUE	ENSMUST00000110657.1
Tubgcp4	ENSMUSG00000027263.12	ENSMUST00000039541.11-UTR-1111	Tubgcp4.2	2	912	FALSE	24	0	TRUE	FALSE	FALSE	single	1	0	0.160339	3	FALSE	TRUE	ENSMUST00000039541.11-UTR-1111
Tubgcp4	ENSMUSG00000027263.12	ENSMUST00000039541.11-UTR-643	Tubgcp4.4	4	1380	FALSE	24	0	TRUE	FALSE	FALSE	single	1	0	0.247458	2	FALSE	TRUE	ENSMUST00000039541.11-UTR-643;ENSMUST00000039541.11-UTR-786
Tubgcp4	ENSMUSG00000027263.12	ENSMUST00000039541.11	Tubgcp4.6	6	2023	FALSE	24	24	FALSE	TRUE	TRUE	single	1	1	0.550847	1	FALSE	TRUE	ENSMUST00000039541.11;ENSMUST00000186659.6
Tubgcp5	ENSMUSG00000033790.11	ENSMUST00000205796.1	Tubgcp5.1	1	558	FALSE	28	28	FALSE	TRUE	TRUE	single	1	0.962376	0.962376	1	FALSE	TRUE	ENSMUST00000205796.1
Tubgcp5	ENSMUSG00000033790.11	ENSMUST00000032627.4	Tubgcp5.2	2	789	FALSE	28	0	FALSE	FALSE	FALSE	single	1	0.0376238	0.0376238	2	FALSE	TRUE	ENSMUST00000032627.4
Tubgcp6	ENSMUSG00000051786.15	ENSMUST00000041656.13	Tubgcp6.1	1	2	FALSE	3	1	FALSE	FALSE	FALSE	multi	2	0.0803296	0.0803296	2	FALSE	TRUE	ENSMUST00000041656.13
Tubgcp6	ENSMUSG00000051786.15	ENSMUST00000109353.8	Tubgcp6.2	2	2055	FALSE	3	3	FALSE	TRUE	TRUE	multi	2	0.91967	0.91967	1	FALSE	TRUE	ENSMUST00000109353.8
Tufm	ENSMUSG00000073838.10	ENSMUST00000206572.1	Tufm.1	1	309	FALSE	63	0	TRUE	FALSE	FALSE	single	1	0	0.00525333	2	FALSE	TRUE	ENSMUST00000206572.1
Tufm	ENSMUSG00000073838.10	ENSMUST00000106392.9	Tufm.3	3	376	FALSE	63	63	FALSE	TRUE	TRUE	single	1	1	0.994747	1	FALSE	TRUE	ENSMUST00000098048.5;ENSMUST00000106392.9
Tuft1	ENSMUSG00000005968.14	ENSMUST00000196655.4	Tuft1.1	1	1132	FALSE	20	0	FALSE	FALSE	FALSE	single	1	0.00165058	0.00165058	2	FALSE	TRUE	ENSMUST00000196655.4
Tuft1	ENSMUSG00000005968.14	ENSMUST00000006123.10	Tuft1.3	3	1371	FALSE	20	20	FALSE	TRUE	TRUE	single	1	0.998349	0.998349	1	FALSE	TRUE	ENSMUST00000006123.10;ENSMUST00000196733.4
Tug1	ENSMUSG00000056579.18	ENSMUST00000193809.1	Tug1.1	1	439	FALSE	0	0	TRUE	TRUE	TRUE	single	0	0	1	1	FALSE	TRUE	ENSMUST00000193809.1
Tulp1	ENSMUSG00000037446.14	ENSMUST00000114794.1	Tulp1.1	1	212	FALSE	1	0	TRUE	FALSE	FALSE	single	1	0	0.00552486	3	FALSE	TRUE	ENSMUST00000114794.1
Tulp1	ENSMUSG00000037446.14	ENSMUST00000123797.7	Tulp1.2	2	426	FALSE	1	0	TRUE	FALSE	FALSE	single	1	0	0.110497	2	FALSE	TRUE	ENSMUST00000123797.7
Tulp1	ENSMUSG00000037446.14	ENSMUST00000041819.13	Tulp1.6	6	354	FALSE	1	1	FALSE	TRUE	TRUE	single	1	1	0.883978	1	FALSE	TRUE	ENSMUST00000041819.13;ENSMUST00000148188.8;ENSMUST00000233420.1;ENSMUST00000233921.1
Tulp2	ENSMUSG00000023467.18	ENSMUST00000024233.14	Tulp2.3	3	31	FALSE	0	0	TRUE	FALSE	FALSE	single	1	0	0.550432	1	FALSE	TRUE	ENSMUST00000024233.14;ENSMUST00000085331.13;ENSMUST00000107759.9
Tulp2	ENSMUSG00000023467.18	ENSMUST00000107762.9	Tulp2.4	4	147	FALSE	0	0	TRUE	FALSE	FALSE	single	1	0	0.178674	3	FALSE	TRUE	ENSMUST00000107762.9
Tulp2	ENSMUSG00000023467.18	ENSMUST00000210813.1	Tulp2.5	5	480	FALSE	0	0	TRUE	FALSE	FALSE	single	1	0	0.0432277	4	FALSE	TRUE	ENSMUST00000210813.1
Tulp2	ENSMUSG00000023467.18	ENSMUST00000210868.1	Tulp2.6	6	170	FALSE	0	0	FALSE	TRUE	TRUE	single	1	1	0.227666	2	FALSE	TRUE	ENSMUST00000210868.1
Tulp3	ENSMUSG00000001521.12	ENSMUST00000157005.2	Tulp3.1	1	928	FALSE	17	0	TRUE	FALSE	FALSE	single	1	0	0.168306	2	FALSE	TRUE	ENSMUST00000157005.2
Tulp3	ENSMUSG00000001521.12	ENSMUST00000001562.8	Tulp3.2	2	1918	FALSE	17	17	FALSE	TRUE	TRUE	single	1	1	0.831694	1	FALSE	TRUE	ENSMUST00000001562.8
Tulp4	ENSMUSG00000034377.10	ENSMUST00000039655.2	Tulp4.1	1	4286	FALSE	31	31	FALSE	TRUE	TRUE	single	1	1	1	1	FALSE	TRUE	ENSMUST00000039655.2
Tunar	ENSMUSG00000097929.9	ENSMUST00000180458.8	Tunar.1	1	2402	FALSE	0	0	FALSE	TRUE	TRUE	single	1	1	1	1	FALSE	TRUE	ENSMUST00000180458.8
Tusc1	ENSMUSG00000054000.5	ENSMUST00000066774.5	Tusc1.1	1	665	FALSE	31	31	FALSE	TRUE	TRUE	single	1	1	1	1	FALSE	TRUE	ENSMUST00000066774.5
Tusc2	ENSMUSG00000010054.4	ENSMUST00000010198.4-UTR-1070	Tusc2.2	2	130	FALSE	70	59	FALSE	FALSE	FALSE	multi	2	0.247759	0.247759	2	FALSE	TRUE	ENSMUST00000010198.4-UTR-1070;ENSMUST00000193418.1
Tusc2	ENSMUSG00000010054.4	ENSMUST00000010198.4	Tusc2.3	3	1200	FALSE	70	70	FALSE	TRUE	TRUE	multi	2	0.752241	0.752241	1	FALSE	TRUE	ENSMUST00000010198.4
Tusc3	ENSMUSG00000039530.17	ENSMUST00000209440.1-UTR+176	Tusc3.5	5	449	FALSE	75	75	FALSE	TRUE	TRUE	single	1	0.993113	0.993113	1	FALSE	TRUE	ENSMUST00000167992.7;ENSMUST00000209440.1;ENSMUST00000209440.1-UTR+115;ENSMUST00000209440.1-UTR+176;ENSMUST00000209440.1-UTR+69
Tusc3	ENSMUSG00000039530.17	ENSMUST00000209440.1-UTR+812	Tusc3.6	6	1085	FALSE	75	0	FALSE	FALSE	FALSE	single	1	0.00688728	0.00688728	2	FALSE	TRUE	ENSMUST00000209440.1-UTR+812
Tut1	ENSMUSG00000071645.6	ENSMUST00000096239.6	Tut1.1	1	50	FALSE	34	34	FALSE	TRUE	TRUE	single	1	1	1	1	FALSE	TRUE	ENSMUST00000096239.6
Tut4	ENSMUSG00000034610.14	ENSMUST00000155068.1	Tut4.1	1	262	FALSE	46	0	TRUE	FALSE	FALSE	single	1	0	0.272474	2	FALSE	TRUE	ENSMUST00000155068.1
Tut4	ENSMUSG00000034610.14	ENSMUST00000128042.1	Tut4.2	2	269	FALSE	46	0	FALSE	FALSE	FALSE	single	1	0.0209517	0.0152429	3	FALSE	TRUE	ENSMUST00000128042.1
Tut4	ENSMUSG00000034610.14	ENSMUST00000097925.8	Tut4.5	5	636	FALSE	46	46	FALSE	TRUE	TRUE	single	1	0.979048	0.712283	1	FALSE	TRUE	ENSMUST00000043368.11;ENSMUST00000043368.11-UTR-148;ENSMUST00000097925.8
Tut7	ENSMUSG00000035248.9	ENSMUST00000225576.1-UTR-593	Tut7.2	2	741	FALSE	54	0	TRUE	FALSE	FALSE	multi	2	0	0.208662	3	FALSE	TRUE	ENSMUST00000225576.1-UTR-593;ENSMUST00000225576.1-UTR-667
Tut7	ENSMUSG00000035248.9	ENSMUST00000225576.1	Tut7.3	3	1334	FALSE	54	0	TRUE	FALSE	FALSE	multi	2	0	0.268705	2	FALSE	TRUE	ENSMUST00000225576.1
Tut7	ENSMUSG00000035248.9	ENSMUST00000224480.1	Tut7.4	4	916	FALSE	54	54	FALSE	FALSE	FALSE	multi	2	0.909102	0.475126	1	FALSE	TRUE	ENSMUST00000224480.1
Tut7	ENSMUSG00000035248.9	ENSMUST00000071703.5	Tut7.5	5	1346	FALSE	54	23	FALSE	TRUE	TRUE	multi	2	0.0908984	0.0475065	4	FALSE	TRUE	ENSMUST00000071703.5
Tvp23a	ENSMUSG00000050908.12	ENSMUST00000051118.6	Tvp23a.1	1	2329	FALSE	8	8	FALSE	TRUE	TRUE	single	1	1	1	1	FALSE	TRUE	ENSMUST00000051118.6
Tvp23b	ENSMUSG00000014177.10	ENSMUST00000014321.4-UTR-914	Tvp23b.1	1	123	FALSE	0	0	TRUE	FALSE	FALSE	multi	0	0	0.00638718	3	FALSE	TRUE	ENSMUST00000014321.4-UTR-914
Tvp23b	ENSMUSG00000014177.10	ENSMUST00000014321.4-UTR-573	Tvp23b.2	2	464	FALSE	0	0	TRUE	FALSE	FALSE	multi	0	0	0.00906389	2	FALSE	TRUE	ENSMUST00000014321.4-UTR-573
Tvp23b	ENSMUSG00000014177.10	ENSMUST00000014321.4-UTR-293	Tvp23b.3	3	744	FALSE	0	0	TRUE	FALSE	FALSE	multi	0	0	0.00417879	4	FALSE	TRUE	ENSMUST00000014321.4-UTR-293
Tvp23b	ENSMUSG00000014177.10	ENSMUST00000014321.4	Tvp23b.5	5	1037	FALSE	0	0	TRUE	TRUE	TRUE	multi	0	0	0.98037	1	FALSE	TRUE	ENSMUST00000014321.4;ENSMUST00000014321.4-UTR-89
Twf1	ENSMUSG00000022451.12	ENSMUST00000023087.12-UTR-1665	Twf1.2	2	204	FALSE	64	33	FALSE	FALSE	FALSE	multi	2	0.144666	0.144666	2	FALSE	TRUE	ENSMUST00000023087.12-UTR-1665;ENSMUST00000023087.12-UTR-1842
Twf1	ENSMUSG00000022451.12	ENSMUST00000023087.12	Twf1.4	4	1869	FALSE	64	64	FALSE	TRUE	TRUE	multi	2	0.855334	0.855334	1	FALSE	TRUE	ENSMUST00000023087.12;ENSMUST00000023087.12-UTR-63
Twf2	ENSMUSG00000023277.13	ENSMUST00000024047.11	Twf2.2	2	394	FALSE	73	73	FALSE	TRUE	TRUE	single	1	1	1	1	FALSE	TRUE	ENSMUST00000024047.11;ENSMUST00000188650.1
Twist1	ENSMUSG00000035799.6	ENSMUST00000049089.6	Twist1.1	1	700	FALSE	7	7	FALSE	TRUE	TRUE	single	1	1	1	1	FALSE	TRUE	ENSMUST00000049089.6
Twist2	ENSMUSG00000007805.4	ENSMUST00000186075.1	Twist2.1	1	1885	FALSE	8	0	TRUE	FALSE	FALSE	multi	2	0	0.00487625	3	FALSE	TRUE	ENSMUST00000186075.1
Twist2	ENSMUSG00000007805.4	ENSMUST00000007949.3-UTR-281	Twist2.2	2	399	FALSE	8	8	FALSE	FALSE	FALSE	multi	2	0.385382	0.383503	2	FALSE	TRUE	ENSMUST00000007949.3-UTR-281
Twist2	ENSMUSG00000007805.4	ENSMUST00000007949.3	Twist2.3	3	680	FALSE	8	8	FALSE	TRUE	TRUE	multi	2	0.614618	0.611621	1	FALSE	TRUE	ENSMUST00000007949.3
Twistnb	ENSMUSG00000020561.8	ENSMUST00000020877.8-UTR-1987	Twistnb.1	1	1325	FALSE	49	49	FALSE	FALSE	FALSE	multi	2	0.793719	0.793719	1	FALSE	TRUE	ENSMUST00000020877.8-UTR-1987
Twistnb	ENSMUSG00000020561.8	ENSMUST00000020877.8-UTR-829	Twistnb.4	4	2483	FALSE	49	49	FALSE	TRUE	TRUE	multi	2	0.178272	0.178272	2	FALSE	TRUE	ENSMUST00000020877.8-UTR-1123;ENSMUST00000020877.8-UTR-829;ENSMUST00000020877.8-UTR-947
Twistnb	ENSMUSG00000020561.8	ENSMUST00000020877.8	Twistnb.5	5	3312	FALSE	49	0	FALSE	FALSE	FALSE	multi	2	0.0158433	0.0158433	3	FALSE	TRUE	ENSMUST00000020877.8
Twistnb	ENSMUSG00000020561.8	ENSMUST00000020877.8-UTR+338	Twistnb.6	6	3650	FALSE	49	0	FALSE	FALSE	FALSE	multi	2	0.0121654	0.0121654	4	FALSE	TRUE	ENSMUST00000020877.8-UTR+338
Twnk	ENSMUSG00000025209.5	ENSMUST00000026227.2	Twnk.1	1	858	FALSE	38	38	FALSE	TRUE	TRUE	single	1	1	1	1	FALSE	TRUE	ENSMUST00000026227.2
Twsg1	ENSMUSG00000024098.6	ENSMUST00000233663.1	Twsg1.1	1	281	FALSE	3	0	TRUE	FALSE	FALSE	single	1	0	0.00699867	3	FALSE	TRUE	ENSMUST00000233663.1
Twsg1	ENSMUSG00000024098.6	ENSMUST00000024906.5	Twsg1.3	3	3220	FALSE	3	0	TRUE	FALSE	FALSE	single	1	0	0.968985	1	FALSE	TRUE	ENSMUST00000024906.5;ENSMUST00000024906.5-UTR-78
Twsg1	ENSMUSG00000024098.6	ENSMUST00000233580.1	Twsg1.4	4	1095	FALSE	3	3	FALSE	TRUE	TRUE	single	1	1	0.0240165	2	FALSE	TRUE	ENSMUST00000233580.1
Txk	ENSMUSG00000054892.14	ENSMUST00000113604.9	Txk.2	2	593	FALSE	5	5	FALSE	TRUE	TRUE	single	1	1	1	1	FALSE	TRUE	ENSMUST00000113604.9;ENSMUST00000198464.2
Txlna	ENSMUSG00000053841.15	ENSMUST00000084264.11-UTR-2056	Txlna.2	2	742	FALSE	53	53	FALSE	FALSE	FALSE	multi	2	0.448317	0.448317	2	FALSE	TRUE	ENSMUST00000084264.11-UTR-2056;ENSMUST00000084264.11-UTR-2126
Txlna	ENSMUSG00000053841.15	ENSMUST00000046425.15	Txlna.4	4	2803	FALSE	53	53	FALSE	TRUE	TRUE	multi	2	0.551683	0.551683	1	FALSE	TRUE	ENSMUST00000046425.15;ENSMUST00000084264.11
Txlnb	ENSMUSG00000039891.6	ENSMUST00000037964.6-UTR-1962	Txlnb.1	1	223	FALSE	1	1	FALSE	FALSE	FALSE	multi	2	0.386364	0.386364	2	FALSE	TRUE	ENSMUST00000037964.6-UTR-1962
Txlnb	ENSMUSG00000039891.6	ENSMUST00000037964.6	Txlnb.2	2	2185	FALSE	1	1	FALSE	TRUE	TRUE	multi	2	0.613636	0.613636	1	FALSE	TRUE	ENSMUST00000037964.6
Txlng	ENSMUSG00000038344.14	ENSMUST00000112314.7	Txlng.2	2	1686	FALSE	30	0	TRUE	FALSE	FALSE	single	1	0	0.313399	2	FALSE	TRUE	ENSMUST00000112314.7;ENSMUST00000112315.1
Txlng	ENSMUSG00000038344.14	ENSMUST00000041370.10	Txlng.3	3	2173	FALSE	30	30	FALSE	TRUE	TRUE	single	1	1	0.686601	1	FALSE	TRUE	ENSMUST00000041370.10
Txn1	ENSMUSG00000028367.5	ENSMUST00000030051.5-UTR-387	Txn1.3	3	145	FALSE	111	111	FALSE	TRUE	TRUE	single	1	0.995285	0.995285	1	FALSE	TRUE	ENSMUST00000030051.5-UTR-387;ENSMUST00000030051.5-UTR-422;ENSMUST00000030051.5-UTR-469
Txn1	ENSMUSG00000028367.5	ENSMUST00000030051.5	Txn1.4	4	532	FALSE	111	0	FALSE	FALSE	FALSE	single	1	0.00471516	0.00471516	2	FALSE	TRUE	ENSMUST00000030051.5
Txn2	ENSMUSG00000005354.16	ENSMUST00000100486.5	Txn2.1	1	225	FALSE	97	0	TRUE	FALSE	FALSE	single	1	0	0.116711	2	FALSE	TRUE	ENSMUST00000100486.5
Txn2	ENSMUSG00000005354.16	ENSMUST00000109747.8	Txn2.2	2	1260	FALSE	97	0	TRUE	FALSE	FALSE	single	1	0	0.00921994	3	FALSE	TRUE	ENSMUST00000109747.8
Txn2	ENSMUSG00000005354.16	ENSMUST00000174529.1	Txn2.3	3	160	FALSE	97	0	TRUE	FALSE	FALSE	single	1	0	0.00112573	4	FALSE	TRUE	ENSMUST00000174529.1
Txn2	ENSMUSG00000005354.16	ENSMUST00000005487.11	Txn2.6	6	697	FALSE	97	97	FALSE	TRUE	TRUE	single	1	1	0.872943	1	FALSE	TRUE	ENSMUST00000005487.11;ENSMUST00000109748.8;ENSMUST00000173631.7
Txndc11	ENSMUSG00000022498.16	ENSMUST00000118679.1	Txndc11.1	1	2654	FALSE	49	0	TRUE	FALSE	FALSE	single	1	0	0.355415	2	FALSE	TRUE	ENSMUST00000118679.1
Txndc11	ENSMUSG00000022498.16	ENSMUST00000118362.7	Txndc11.2	2	2226	FALSE	49	0	TRUE	FALSE	FALSE	single	1	0	0.0846997	3	FALSE	TRUE	ENSMUST00000118362.7
Txndc11	ENSMUSG00000022498.16	ENSMUST00000038424.13	Txndc11.3	3	107	FALSE	49	49	FALSE	TRUE	TRUE	single	1	1	0.559885	1	FALSE	TRUE	ENSMUST00000038424.13
Txndc12	ENSMUSG00000028567.8	ENSMUST00000030296.8	Txndc12.1	1	681	FALSE	65	65	FALSE	TRUE	TRUE	single	1	1	1	1	FALSE	TRUE	ENSMUST00000030296.8
Txndc15	ENSMUSG00000021497.10	ENSMUST00000021959.10	Txndc15.1	1	364	FALSE	79	79	FALSE	TRUE	TRUE	single	1	1	1	1	FALSE	TRUE	ENSMUST00000021959.10
Txndc16	ENSMUSG00000021830.14	ENSMUST00000153383.7	Txndc16.1	1	3108	FALSE	63	0	TRUE	FALSE	FALSE	multi	2	0	0.0129153	8	FALSE	TRUE	ENSMUST00000153383.7
Txndc16	ENSMUSG00000021830.14	ENSMUST00000227333.1	Txndc16.2	2	210	FALSE	63	0	TRUE	FALSE	FALSE	multi	2	0	0.0163878	6	FALSE	TRUE	ENSMUST00000227333.1
Txndc16	ENSMUSG00000021830.14	ENSMUST00000128484.7	Txndc16.3	3	966	FALSE	63	0	TRUE	FALSE	FALSE	multi	2	0	0.0463136	4	FALSE	TRUE	ENSMUST00000128484.7
Txndc16	ENSMUSG00000021830.14	ENSMUST00000147853.7	Txndc16.4	4	1835	FALSE	63	0	TRUE	FALSE	FALSE	multi	2	0	0.0372228	5	FALSE	TRUE	ENSMUST00000147853.7
Txndc16	ENSMUSG00000021830.14	ENSMUST00000156600.1	Txndc16.5	5	484	FALSE	63	0	TRUE	FALSE	FALSE	multi	2	0	0.0857685	3	FALSE	TRUE	ENSMUST00000156600.1
Txndc16	ENSMUSG00000021830.14	ENSMUST00000123879.7	Txndc16.6	6	801	FALSE	63	55	FALSE	FALSE	FALSE	multi	2	0.304837	0.244294	2	FALSE	TRUE	ENSMUST00000123879.7
Txndc16	ENSMUSG00000021830.14	ENSMUST00000022377.10	Txndc16.7	7	1260	FALSE	63	0	FALSE	FALSE	FALSE	multi	2	0.019993	0.0160223	7	FALSE	TRUE	ENSMUST00000022377.10
Txndc16	ENSMUSG00000021830.14	ENSMUST00000139526.8	Txndc16.8	8	2243	FALSE	63	63	FALSE	TRUE	TRUE	multi	2	0.67517	0.541076	1	FALSE	TRUE	ENSMUST00000139526.8
Txndc17	ENSMUSG00000020803.3	ENSMUST00000021158.3-UTR-232	Txndc17.2	2	300	FALSE	95	95	FALSE	TRUE	TRUE	single	1	0.974858	0.974858	1	FALSE	TRUE	ENSMUST00000021158.3-UTR-232;ENSMUST00000021158.3-UTR-346
Txndc17	ENSMUSG00000020803.3	ENSMUST00000021158.3	Txndc17.3	3	532	FALSE	95	0	FALSE	FALSE	FALSE	single	1	0.0251418	0.0251418	2	FALSE	TRUE	ENSMUST00000021158.3
Txndc2	ENSMUSG00000050612.6	ENSMUST00000050236.6	Txndc2.2	2	21	FALSE	0	0	FALSE	TRUE	TRUE	single	1	1	1	1	FALSE	TRUE	ENSMUST00000050236.6;ENSMUST00000233702.1
Txndc5	ENSMUSG00000038991.17	ENSMUST00000160653.1-UTR-1055	Txndc5.2	2	258	FALSE	76	4	FALSE	FALSE	FALSE	multi	2	0.0372476	0.0372476	2	FALSE	TRUE	ENSMUST00000160653.1-UTR-1055;ENSMUST00000160653.1-UTR-1217
Txndc5	ENSMUSG00000038991.17	ENSMUST00000160653.1-UTR-751	Txndc5.3	3	562	FALSE	76	0	FALSE	FALSE	FALSE	multi	2	0.00452395	0.00452395	3	FALSE	TRUE	ENSMUST00000160653.1-UTR-751
Txndc5	ENSMUSG00000038991.17	ENSMUST00000035988.15	Txndc5.5	5	1507	FALSE	76	76	FALSE	TRUE	TRUE	multi	2	0.958228	0.958228	1	FALSE	TRUE	ENSMUST00000035988.15;ENSMUST00000160653.1
Txndc8	ENSMUSG00000038709.15	ENSMUST00000102897.10	Txndc8.3	3	141	FALSE	0	0	FALSE	TRUE	TRUE	single	1	1	1	1	FALSE	TRUE	ENSMUST00000102897.10;ENSMUST00000139256.1;ENSMUST00000239406.1
Txndc9	ENSMUSG00000058407.12	ENSMUST00000193832.5-UTR-946	Txndc9.1	1	1859	FALSE	81	0	TRUE	FALSE	FALSE	multi	3	0	0.0179081	4	FALSE	TRUE	ENSMUST00000193832.5-UTR-946
Txndc9	ENSMUSG00000058407.12	ENSMUST00000192960.5	Txndc9.4	4	22	FALSE	81	24	FALSE	FALSE	FALSE	multi	3	0.102223	0.100393	3	FALSE	TRUE	ENSMUST00000192960.5;ENSMUST00000193832.5-UTR-393;ENSMUST00000195032.5
Txndc9	ENSMUSG00000058407.12	ENSMUST00000193832.5	Txndc9.5	5	2805	FALSE	81	81	FALSE	TRUE	FALSE	multi	3	0.752994	0.73951	1	FALSE	FALSE	ENSMUST00000193832.5;ENSMUST00000195247.5
Txndc9	ENSMUSG00000058407.12	ENSMUST00000162031.7-UTR-1738	Txndc9.8	8	735	FALSE	81	76	FALSE	FALSE	TRUE	multi	3	0.131294	0.128943	2	FALSE	FALSE	ENSMUST00000162031.7-UTR-1738;ENSMUST00000162031.7-UTR-1921
Txndc9	ENSMUSG00000058407.12	ENSMUST00000162031.7	Txndc9.9	9	2473	FALSE	81	0	FALSE	FALSE	FALSE	multi	3	0.0134883	0.0132467	5	FALSE	TRUE	ENSMUST00000162031.7
Txnip	ENSMUSG00000038393.14	ENSMUST00000049093.7-UTR-711	Txnip.1	1	617	FALSE	91	0	TRUE	FALSE	FALSE	single	1	0	0.0183967	2	FALSE	TRUE	ENSMUST00000049093.7-UTR-711
Txnip	ENSMUSG00000038393.14	ENSMUST00000074519.12	Txnip.4	4	1354	FALSE	91	91	FALSE	TRUE	TRUE	single	1	1	0.981603	1	FALSE	TRUE	ENSMUST00000049093.7;ENSMUST00000049093.7-UTR-68;ENSMUST00000074519.12
Txnl1	ENSMUSG00000024583.3	ENSMUST00000236892.1	Txnl1.1	1	127	FALSE	90	0	TRUE	FALSE	FALSE	multi	2	0	0.0365835	3	FALSE	TRUE	ENSMUST00000236892.1
Txnl1	ENSMUSG00000024583.3	ENSMUST00000238061.1	Txnl1.3	3	203	FALSE	90	90	FALSE	FALSE	FALSE	multi	2	0.939026	0.904673	1	FALSE	TRUE	ENSMUST00000237331.1;ENSMUST00000238061.1
Txnl1	ENSMUSG00000024583.3	ENSMUST00000025476.3	Txnl1.4	4	970	FALSE	90	0	FALSE	FALSE	FALSE	multi	2	0.00664916	0.00640591	4	FALSE	TRUE	ENSMUST00000025476.3
Txnl1	ENSMUSG00000024583.3	ENSMUST00000237004.1-UTR-1537	Txnl1.7	7	1672	FALSE	90	21	FALSE	TRUE	TRUE	multi	2	0.0482712	0.0465052	2	FALSE	TRUE	ENSMUST00000237004.1-UTR-1537;ENSMUST00000237004.1-UTR-1593;ENSMUST00000237004.1-UTR-1706
Txnl1	ENSMUSG00000024583.3	ENSMUST00000237004.1	Txnl1.8	8	3209	FALSE	90	0	FALSE	FALSE	FALSE	multi	2	0.00605333	0.00583187	5	FALSE	TRUE	ENSMUST00000237004.1
Txnl4a	ENSMUSG00000057130.12	ENSMUST00000145963.8-UTR-3325	Txnl4a.1	1	180	FALSE	83	83	FALSE	FALSE	FALSE	multi	3	0.906428	0.906428	1	FALSE	TRUE	ENSMUST00000145963.8-UTR-3325
Txnl4a	ENSMUSG00000057130.12	ENSMUST00000145963.8-UTR-2185	Txnl4a.3	3	1320	FALSE	83	32	FALSE	FALSE	FALSE	multi	3	0.0560283	0.0560283	2	FALSE	TRUE	ENSMUST00000145963.8-UTR-2185;ENSMUST00000145963.8-UTR-2327
Txnl4a	ENSMUSG00000057130.12	ENSMUST00000145963.8	Txnl4a.4	4	3505	FALSE	83	26	FALSE	TRUE	TRUE	multi	3	0.0348436	0.0348436	3	FALSE	TRUE	ENSMUST00000145963.8
Txnl4a	ENSMUSG00000057130.12	ENSMUST00000145963.8-UTR+2256	Txnl4a.5	5	5761	FALSE	83	0	FALSE	FALSE	FALSE	multi	3	0.00269983	0.00269983	4	FALSE	TRUE	ENSMUST00000145963.8-UTR+2256
Txnl4b	ENSMUSG00000031723.8	ENSMUST00000178445.1	Txnl4b.1	1	302	FALSE	25	0	FALSE	FALSE	FALSE	single	1	0.0113166	0.0113166	2	FALSE	TRUE	ENSMUST00000178445.1
Txnl4b	ENSMUSG00000031723.8	ENSMUST00000034159.7	Txnl4b.2	2	1192	FALSE	25	25	FALSE	TRUE	TRUE	single	1	0.988683	0.988683	1	FALSE	TRUE	ENSMUST00000034159.7
Txnrd1	ENSMUSG00000020250.10	ENSMUST00000219962.1	Txnrd1.1	1	560	FALSE	66	0	FALSE	FALSE	FALSE	single	1	0.0383994	0.0383994	2	FALSE	TRUE	ENSMUST00000219962.1
Txnrd1	ENSMUSG00000020250.10	ENSMUST00000020484.7	Txnrd1.4	4	1667	FALSE	66	66	FALSE	TRUE	TRUE	single	1	0.961601	0.961601	1	FALSE	TRUE	ENSMUST00000020484.7;ENSMUST00000219442.1;ENSMUST00000219442.1-UTR-35
Txnrd2	ENSMUSG00000075704.16	ENSMUST00000131303.7	Txnrd2.2	2	162	FALSE	40	0	TRUE	FALSE	FALSE	single	1	0	0.277711	2	FALSE	TRUE	ENSMUST00000126778.7;ENSMUST00000131303.7
Txnrd2	ENSMUSG00000075704.16	ENSMUST00000138310.2	Txnrd2.3	3	350	FALSE	40	0	TRUE	FALSE	FALSE	single	1	0	0.00104973	4	FALSE	TRUE	ENSMUST00000138310.2
Txnrd2	ENSMUSG00000075704.16	ENSMUST00000115604.7	Txnrd2.4	4	148	FALSE	40	0	TRUE	FALSE	FALSE	single	1	0	0.00866996	3	FALSE	TRUE	ENSMUST00000115604.7
Txnrd2	ENSMUSG00000075704.16	ENSMUST00000115606.7	Txnrd2.8	8	293	FALSE	40	40	FALSE	TRUE	TRUE	single	1	1	0.712569	1	FALSE	TRUE	ENSMUST00000115606.7;ENSMUST00000205679.1;ENSMUST00000206151.1;ENSMUST00000206606.1
Txnrd3	ENSMUSG00000000811.13	ENSMUST00000000828.12	Txnrd3.2	2	732	FALSE	25	25	FALSE	TRUE	TRUE	single	1	1	1	1	FALSE	TRUE	ENSMUST00000000828.12;ENSMUST00000000828.12-UTR-88
Tyk2	ENSMUSG00000032175.11	ENSMUST00000214864.1	Tyk2.1	1	946	FALSE	36	0	TRUE	FALSE	FALSE	single	1	0	0.197184	2	FALSE	TRUE	ENSMUST00000214864.1
Tyk2	ENSMUSG00000032175.11	ENSMUST00000001036.10	Tyk2.3	3	980	FALSE	36	36	FALSE	TRUE	TRUE	single	1	1	0.802816	1	FALSE	TRUE	ENSMUST00000001036.10;ENSMUST00000214454.1
Tymp	ENSMUSG00000022615.7	ENSMUST00000023285.4	Tymp.1	1	557	FALSE	1	1	FALSE	TRUE	TRUE	single	1	1	1	1	FALSE	TRUE	ENSMUST00000023285.4
Tyms	ENSMUSG00000025747.12	ENSMUST00000026846.10-UTR-1984	Tyms.1	1	185	FALSE	52	52	FALSE	FALSE	FALSE	multi	3	0.9531	0.9531	1	FALSE	TRUE	ENSMUST00000026846.10-UTR-1984
Tyms	ENSMUSG00000025747.12	ENSMUST00000026846.10-UTR-576	Tyms.2	2	1593	FALSE	52	11	FALSE	FALSE	FALSE	multi	3	0.021234	0.021234	3	FALSE	TRUE	ENSMUST00000026846.10-UTR-576
Tyms	ENSMUSG00000025747.12	ENSMUST00000026846.10	Tyms.3	3	2169	FALSE	52	19	FALSE	TRUE	TRUE	multi	3	0.0256659	0.0256659	2	FALSE	TRUE	ENSMUST00000026846.10
Tyr	ENSMUSG00000004651.6	ENSMUST00000004770.6	Tyr.1	1	4278	FALSE	0	0	FALSE	TRUE	TRUE	single	0	0		1	FALSE	TRUE	ENSMUST00000004770.6
Tyro3	ENSMUSG00000027298.17	ENSMUST00000028763.9	Tyro3.1	1	1070	FALSE	16	16	FALSE	TRUE	TRUE	single	1	1	1	1	FALSE	TRUE	ENSMUST00000028763.9
Tyrobp	ENSMUSG00000030579.10	ENSMUST00000207982.1-UTR+134	Tyrobp.3	3	307	FALSE	65	65	FALSE	TRUE	TRUE	single	1	1	1	1	FALSE	TRUE	ENSMUST00000032800.9;ENSMUST00000207982.1;ENSMUST00000207982.1-UTR+134
Tyrp1	ENSMUSG00000005994.14	ENSMUST00000102831.7	Tyrp1.2	2	835	FALSE	0	0	FALSE	TRUE	TRUE	single	1	1	1	1	FALSE	TRUE	ENSMUST00000006151.12;ENSMUST00000102831.7
Tysnd1	ENSMUSG00000020087.5	ENSMUST00000218280.1	Tysnd1.1	1	85	FALSE	52	0	FALSE	FALSE	FALSE	single	1	0.00477379	0.00477379	2	FALSE	TRUE	ENSMUST00000218280.1
Tysnd1	ENSMUSG00000020087.5	ENSMUST00000020284.4	Tysnd1.2	2	522	FALSE	52	52	FALSE	TRUE	TRUE	single	1	0.995226	0.995226	1	FALSE	TRUE	ENSMUST00000020284.4
Tyw1	ENSMUSG00000056310.14	ENSMUST00000100662.9	Tyw1.1	1	551	FALSE	40	0	TRUE	FALSE	FALSE	multi	2	0	0.104764	3	FALSE	TRUE	ENSMUST00000100662.9
Tyw1	ENSMUSG00000056310.14	ENSMUST00000044204.11	Tyw1.2	2	3310	FALSE	40	0	TRUE	FALSE	FALSE	multi	2	0	0.330494	2	FALSE	TRUE	ENSMUST00000044204.11
Tyw1	ENSMUSG00000056310.14	ENSMUST00000040213.12-UTR-408	Tyw1.3	3	315	FALSE	40	40	FALSE	FALSE	FALSE	multi	2	0.870832	0.491795	1	FALSE	TRUE	ENSMUST00000040213.12-UTR-408
Tyw1	ENSMUSG00000056310.14	ENSMUST00000040213.12	Tyw1.4	4	723	FALSE	40	34	FALSE	TRUE	TRUE	multi	2	0.129168	0.0729465	4	FALSE	TRUE	ENSMUST00000040213.12
Tyw3	ENSMUSG00000047583.9	ENSMUST00000052774.7	Tyw3.2	2	3647	FALSE	3	3	FALSE	TRUE	TRUE	single	1	1	1	1	FALSE	TRUE	ENSMUST00000052774.7;ENSMUST00000170461.7
Tyw5	ENSMUSG00000048495.16	ENSMUST00000162686.7	Tyw5.1	1	259	FALSE	39	39	FALSE	TRUE	TRUE	single	1	1	1	1	FALSE	TRUE	ENSMUST00000162686.7
U2af1	ENSMUSG00000061613.13	ENSMUST00000014684.5	U2af1.2	2	130	FALSE	97	97	FALSE	TRUE	TRUE	single	1	1	1	1	FALSE	TRUE	ENSMUST00000014684.5;ENSMUST00000014684.5-UTR-47
U2af1l4	ENSMUSG00000078765.11	ENSMUST00000043273.15	U2af1l4.9	9	186	FALSE	74	74	FALSE	TRUE	TRUE	single	1	1	1	1	FALSE	TRUE	ENSMUST00000043273.15;ENSMUST00000163464.7;ENSMUST00000163482.7;ENSMUST00000163654.7;ENSMUST00000166257.7;ENSMUST00000166510.7;ENSMUST00000166960.7;ENSMUST00000167361.7;ENSMUST00000171850.7
U2af2	ENSMUSG00000030435.16	ENSMUST00000005041.14	U2af2.3	3	622	FALSE	87	87	FALSE	TRUE	TRUE	single	1	1	1	1	FALSE	TRUE	ENSMUST00000005041.14;ENSMUST00000165399.1;ENSMUST00000209099.1
U2surp	ENSMUSG00000032407.14	ENSMUST00000217176.1	U2surp.1	1			61	37	FALSE	FALSE	FALSE	multi	4	0.130771	0.130771	4	TRUE	TRUE	ENSMUST00000217176.1
U2surp	ENSMUSG00000032407.14	ENSMUST00000078374.12	U2surp.2	2	427	FALSE	61	61	FALSE	FALSE	FALSE	multi	4	0.546994	0.546994	1	TRUE	TRUE	ENSMUST00000078374.12
U2surp	ENSMUSG00000032407.14	ENSMUST00000079659.11-UTR-3503	U2surp.3	3	1004	FALSE	61	60	FALSE	FALSE	FALSE	multi	4	0.189263	0.189263	2	TRUE	TRUE	ENSMUST00000079659.11-UTR-3503
U2surp	ENSMUSG00000032407.14	ENSMUST00000079659.11	U2surp.4	4	4507	FALSE	61	48	FALSE	TRUE	TRUE	multi	4	0.132973	0.132973	3	TRUE	TRUE	ENSMUST00000079659.11
Uaca	ENSMUSG00000034485.10	ENSMUST00000050183.6-UTR+60	Uaca.3	3	185	FALSE	28	28	FALSE	TRUE	TRUE	single	1	1	1	1	FALSE	TRUE	ENSMUST00000050183.6;ENSMUST00000050183.6-UTR+60;ENSMUST00000214354.1
Uap1	ENSMUSG00000026670.15	ENSMUST00000111350.9	Uap1.3	3	542	FALSE	78	78	FALSE	TRUE	TRUE	single	1	1	1	1	FALSE	TRUE	ENSMUST00000027981.7;ENSMUST00000111350.9;ENSMUST00000111351.9
Uap1l1	ENSMUSG00000026956.15	ENSMUST00000102925.3	Uap1l1.1	1	1758	FALSE	0	0	FALSE	TRUE	TRUE	single	1	1	1	1	FALSE	TRUE	ENSMUST00000102925.3
Uba1	ENSMUSG00000001924.15	ENSMUST00000001989.8-UTR-444	Uba1.2	2	222	FALSE	86	86	FALSE	TRUE	TRUE	single	1	0.977143	0.977143	1	FALSE	TRUE	ENSMUST00000001989.8-UTR-444;ENSMUST00000001989.8-UTR-477
Uba1	ENSMUSG00000001924.15	ENSMUST00000001989.8	Uba1.3	3	666	FALSE	86	0	FALSE	FALSE	FALSE	single	1	0.0228572	0.0228572	2	FALSE	TRUE	ENSMUST00000001989.8
Uba1y	ENSMUSG00000069053.11	ENSMUST00000190013.6	Uba1y.1	1	162	FALSE	24	3	FALSE	FALSE	FALSE	multi	2	0.0293787	0.0293787	2	FALSE	TRUE	ENSMUST00000190013.6
Uba1y	ENSMUSG00000069053.11	ENSMUST00000115894.2	Uba1y.2	2	702	FALSE	24	24	FALSE	TRUE	TRUE	multi	2	0.970621	0.970621	1	FALSE	TRUE	ENSMUST00000115894.2
Uba2	ENSMUSG00000052997.15	ENSMUST00000152037.2	Uba2.1	1	420	FALSE	80	0	FALSE	FALSE	FALSE	single	1	0.0124444	0.0124444	2	FALSE	TRUE	ENSMUST00000152037.2
Uba2	ENSMUSG00000052997.15	ENSMUST00000102746.10	Uba2.3	3	597	FALSE	80	80	FALSE	TRUE	TRUE	single	1	0.987556	0.987556	1	FALSE	TRUE	ENSMUST00000102746.10;ENSMUST00000102746.10-UTR-45
Uba3	ENSMUSG00000030061.16	ENSMUST00000164744.7-UTR-284	Uba3.2	2	826	FALSE	59	59	FALSE	FALSE	FALSE	multi	2	0.967806	0.967806	1	FALSE	TRUE	ENSMUST00000089287.6;ENSMUST00000164744.7-UTR-284
Uba3	ENSMUSG00000030061.16	ENSMUST00000164744.7	Uba3.3	3	1110	FALSE	59	1	FALSE	TRUE	TRUE	multi	2	0.0321942	0.0321942	2	FALSE	TRUE	ENSMUST00000164744.7
Uba5	ENSMUSG00000032557.13	ENSMUST00000035166.11-UTR-896	Uba5.1	1	108	FALSE	59	59	FALSE	FALSE	FALSE	multi	2	0.605051	0.605051	1	FALSE	TRUE	ENSMUST00000035166.11-UTR-896
Uba5	ENSMUSG00000032557.13	ENSMUST00000035166.11	Uba5.2	2	1004	FALSE	59	59	FALSE	TRUE	TRUE	multi	2	0.394949	0.394949	2	FALSE	TRUE	ENSMUST00000035166.11
Uba52	ENSMUSG00000090137.8	ENSMUST00000125184.7	Uba52.6	6	69	FALSE	95	95	FALSE	TRUE	TRUE	single	1	1	1	1	FALSE	TRUE	ENSMUST00000081940.10;ENSMUST00000125184.7;ENSMUST00000129909.7;ENSMUST00000135446.7;ENSMUST00000140679.7;ENSMUST00000165126.8
Uba6	ENSMUSG00000035898.13	ENSMUST00000039373.13-UTR-3023	Uba6.2	2	340	FALSE	30	24	FALSE	FALSE	FALSE	multi	4	0.198683	0.198683	2	FALSE	TRUE	ENSMUST00000039373.13-UTR-3023;ENSMUST00000113373.1
Uba6	ENSMUSG00000035898.13	ENSMUST00000039373.13-UTR-2146	Uba6.3	3	1217	FALSE	30	23	FALSE	FALSE	FALSE	multi	4	0.106284	0.106284	4	FALSE	TRUE	ENSMUST00000039373.13-UTR-2146
Uba6	ENSMUSG00000035898.13	ENSMUST00000039373.13	Uba6.4	4	3363	FALSE	30	28	FALSE	FALSE	FALSE	multi	4	0.556553	0.556553	1	FALSE	TRUE	ENSMUST00000039373.13
Uba6	ENSMUSG00000035898.13	ENSMUST00000039373.13-UTR+897	Uba6.5	5	4260	FALSE	30	26	FALSE	TRUE	TRUE	multi	4	0.13848	0.13848	3	FALSE	TRUE	ENSMUST00000039373.13-UTR+897
Uba7	ENSMUSG00000032596.14	ENSMUST00000035216.10	Uba7.1	1	110	FALSE	38	38	FALSE	TRUE	TRUE	single	1	1	1	1	FALSE	TRUE	ENSMUST00000035216.10
Ubac1	ENSMUSG00000036352.16	ENSMUST00000036509.13	Ubac1.2	2	409	FALSE	48	48	FALSE	FALSE	FALSE	multi	2	0.948523	0.948523	1	FALSE	TRUE	ENSMUST00000036509.13;ENSMUST00000036509.13-UTR-80
Ubac1	ENSMUSG00000036352.16	ENSMUST00000036509.13-UTR+214	Ubac1.3	3	623	FALSE	48	7	FALSE	TRUE	TRUE	multi	2	0.0514769	0.0514769	2	FALSE	TRUE	ENSMUST00000036509.13-UTR+214
Ubac2	ENSMUSG00000041765.6	ENSMUST00000039803.6-UTR-800	Ubac2.1	1	177	FALSE	76	76	FALSE	FALSE	FALSE	multi	2	0.387236	0.387236	2	FALSE	TRUE	ENSMUST00000039803.6-UTR-800
Ubac2	ENSMUSG00000041765.6	ENSMUST00000039803.6	Ubac2.2	2	977	FALSE	76	76	FALSE	TRUE	TRUE	multi	2	0.612764	0.612764	1	FALSE	TRUE	ENSMUST00000039803.6
Ubald1	ENSMUSG00000039568.6	ENSMUST00000037843.6	Ubald1.1	1	741	FALSE	73	73	FALSE	TRUE	TRUE	single	1	1	1	1	FALSE	TRUE	ENSMUST00000037843.6
Ubald2	ENSMUSG00000050628.6	ENSMUST00000057676.6-UTR-524	Ubald2.2	2	248	FALSE	97	61	FALSE	FALSE	FALSE	multi	2	0.147698	0.147698	2	FALSE	TRUE	ENSMUST00000057676.6-UTR-524;ENSMUST00000057676.6-UTR-584
Ubald2	ENSMUSG00000050628.6	ENSMUST00000057676.6	Ubald2.3	3	772	FALSE	97	97	FALSE	TRUE	TRUE	multi	2	0.852302	0.852302	1	FALSE	TRUE	ENSMUST00000057676.6
Ubap1	ENSMUSG00000028437.14	ENSMUST00000108060.9-UTR-708	Ubap1.1	1	237	FALSE	64	63	FALSE	FALSE	FALSE	multi	2	0.346735	0.346735	2	FALSE	TRUE	ENSMUST00000108060.9-UTR-708
Ubap1	ENSMUSG00000028437.14	ENSMUST00000108060.9	Ubap1.3	3	945	FALSE	64	64	FALSE	TRUE	TRUE	multi	2	0.651863	0.651863	1	FALSE	TRUE	ENSMUST00000108060.9;ENSMUST00000108060.9-UTR-82
Ubap1	ENSMUSG00000028437.14	ENSMUST00000072866.11	Ubap1.4	4	1704	FALSE	64	0	FALSE	FALSE	FALSE	multi	2	0.00140171	0.00140171	3	FALSE	TRUE	ENSMUST00000072866.11
Ubap1l	ENSMUSG00000086228.3	ENSMUST00000239433.1	Ubap1l.1	1	116	FALSE	0	0	TRUE	FALSE	FALSE	single	1	0	0.9875	1	FALSE	TRUE	ENSMUST00000239433.1
Ubap1l	ENSMUSG00000086228.3	ENSMUST00000147185.2	Ubap1l.2	2	83	FALSE	0	0	FALSE	TRUE	TRUE	single	1	1	0.0125	2	FALSE	TRUE	ENSMUST00000147185.2
Ubap2	ENSMUSG00000028433.14	ENSMUST00000108068.7	Ubap2.2	2	838	FALSE	43	43	FALSE	TRUE	TRUE	single	1	1	1	1	FALSE	TRUE	ENSMUST00000030143.12;ENSMUST00000108068.7
Ubap2l	ENSMUSG00000042520.16	ENSMUST00000197177.4	Ubap2l.2	2	2011	FALSE	47	0	TRUE	FALSE	FALSE	single	1	0	0.415898	2	FALSE	TRUE	ENSMUST00000195995.4;ENSMUST00000197177.4
Ubap2l	ENSMUSG00000042520.16	ENSMUST00000090908.10	Ubap2l.3	3	574	FALSE	47	0	TRUE	FALSE	FALSE	single	1	0	0.0516255	3	FALSE	TRUE	ENSMUST00000090908.10
Ubap2l	ENSMUSG00000042520.16	ENSMUST00000199050.1	Ubap2l.4	4	83	FALSE	47	0	TRUE	FALSE	FALSE	single	1	0	0.0017448	4	FALSE	TRUE	ENSMUST00000199050.1
Ubap2l	ENSMUSG00000042520.16	ENSMUST00000029553.15	Ubap2l.10	10	75	FALSE	47	47	FALSE	TRUE	TRUE	single	1	1	0.530732	1	FALSE	TRUE	ENSMUST00000029553.15;ENSMUST00000064639.14;ENSMUST00000196843.4;ENSMUST00000196843.4-UTR-115;ENSMUST00000196843.4-UTR-245;ENSMUST00000198322.4
Ubash3a	ENSMUSG00000042345.15	ENSMUST00000237216.1	Ubash3a.2	2	156	FALSE	58	0	FALSE	FALSE	FALSE	multi	2	0.0179357	0.0179357	3	FALSE	TRUE	ENSMUST00000048656.14;ENSMUST00000237216.1
Ubash3a	ENSMUSG00000042345.15	ENSMUST00000236745.1-UTR-4488	Ubash3a.3	3	1026	FALSE	58	23	FALSE	FALSE	FALSE	multi	2	0.148664	0.148664	2	FALSE	TRUE	ENSMUST00000236745.1-UTR-4488
Ubash3a	ENSMUSG00000042345.15	ENSMUST00000236745.1	Ubash3a.4	4	5514	FALSE	58	58	FALSE	TRUE	TRUE	multi	2	0.8334	0.8334	1	FALSE	TRUE	ENSMUST00000236745.1
Ubash3b	ENSMUSG00000032020.15	ENSMUST00000151485.7	Ubash3b.1	1	178	FALSE	45	45	FALSE	FALSE	FALSE	multi	4	0.326439	0.326439	2	FALSE	TRUE	ENSMUST00000151485.7
Ubash3b	ENSMUSG00000032020.15	ENSMUST00000044155.14-UTR-2840	Ubash3b.2	2	961	FALSE	45	45	FALSE	FALSE	FALSE	multi	4	0.366554	0.366554	1	FALSE	TRUE	ENSMUST00000044155.14-UTR-2840
Ubash3b	ENSMUSG00000032020.15	ENSMUST00000044155.14-UTR-2537	Ubash3b.3	3	1264	FALSE	45	45	FALSE	FALSE	FALSE	multi	4	0.197633	0.197633	3	FALSE	TRUE	ENSMUST00000044155.14-UTR-2537
Ubash3b	ENSMUSG00000032020.15	ENSMUST00000044155.14	Ubash3b.4	4	3801	FALSE	45	24	FALSE	TRUE	TRUE	multi	4	0.109374	0.109374	4	FALSE	TRUE	ENSMUST00000044155.14
Ubb	ENSMUSG00000019505.7	ENSMUST00000019649.3-UTR+117	Ubb.2	2	267	FALSE	118	118	FALSE	TRUE	TRUE	single	1	1	1	1	FALSE	TRUE	ENSMUST00000019649.3;ENSMUST00000019649.3-UTR+117
Ubc	ENSMUSG00000008348.9	ENSMUST00000136312.1	Ubc.3	3	92	FALSE	115	115	FALSE	TRUE	TRUE	single	1	1	1	1	FALSE	TRUE	ENSMUST00000136312.1;ENSMUST00000156249.1;ENSMUST00000156249.1-UTR-30
Ubd	ENSMUSG00000035186.6	ENSMUST00000038844.6-UTR-259	Ubd.1	1	123	FALSE	2	2	FALSE	FALSE	FALSE	multi	2	0.597777	0.597777	1	FALSE	TRUE	ENSMUST00000038844.6-UTR-259
Ubd	ENSMUSG00000035186.6	ENSMUST00000038844.6	Ubd.2	2	382	FALSE	2	2	FALSE	TRUE	TRUE	multi	2	0.402223	0.402223	2	FALSE	TRUE	ENSMUST00000038844.6
Ube2a	ENSMUSG00000016308.12	ENSMUST00000200835.3	Ube2a.3	3	516	FALSE	85	85	FALSE	FALSE	FALSE	multi	2	0.850324	0.850324	1	FALSE	TRUE	ENSMUST00000200835.3;ENSMUST00000202812.1;ENSMUST00000202991.3
Ube2a	ENSMUSG00000016308.12	ENSMUST00000201068.3	Ube2a.4	4	784	FALSE	85	0	FALSE	FALSE	FALSE	multi	2	0.000805477	0.000805477	3	FALSE	TRUE	ENSMUST00000201068.3
Ube2a	ENSMUSG00000016308.12	ENSMUST00000016452.10	Ube2a.5	5	1082	FALSE	85	78	FALSE	TRUE	TRUE	multi	2	0.148871	0.148871	2	FALSE	TRUE	ENSMUST00000016452.10
Ube2b	ENSMUSG00000020390.12	ENSMUST00000020657.12-UTR-627	Ube2b.10	10	558	FALSE	106	106	FALSE	FALSE	FALSE	multi	2	0.745336	0.745336	1	FALSE	TRUE	ENSMUST00000020657.12-UTR-1007;ENSMUST00000020657.12-UTR-1047;ENSMUST00000020657.12-UTR-1079;ENSMUST00000020657.12-UTR-627;ENSMUST00000020657.12-UTR-762;ENSMUST00000020657.12-UTR-793;ENSMUST00000020657.12-UTR-824;ENSMUST00000020657.12-UTR-887;ENSMUST00000020657.12-UTR-967;ENSMUST00000109086.7
Ube2b	ENSMUSG00000020390.12	ENSMUST00000020657.12-UTR-268	Ube2b.12	12	917	FALSE	106	0	FALSE	FALSE	FALSE	multi	2	0.0179504	0.0179504	3	FALSE	TRUE	ENSMUST00000020657.12-UTR-268;ENSMUST00000020657.12-UTR-378
Ube2b	ENSMUSG00000020390.12	ENSMUST00000020657.12	Ube2b.14	14	1185	FALSE	106	105	FALSE	TRUE	TRUE	multi	2	0.220235	0.220235	2	FALSE	TRUE	ENSMUST00000020657.12;ENSMUST00000020657.12-UTR-57
Ube2b	ENSMUSG00000020390.12	ENSMUST00000020657.12-UTR+534	Ube2b.16	16	1719	FALSE	106	0	FALSE	FALSE	FALSE	multi	2	0.0154503	0.0154503	4	FALSE	TRUE	ENSMUST00000020657.12-UTR+351;ENSMUST00000020657.12-UTR+534
Ube2b	ENSMUSG00000020390.12	ENSMUST00000020657.12-UTR+2531	Ube2b.17	17	3716	FALSE	106	0	FALSE	FALSE	FALSE	multi	2	0.00102841	0.00102841	5	FALSE	TRUE	ENSMUST00000020657.12-UTR+2531
Ube2c	ENSMUSG00000001403.13	ENSMUST00000088248.12	Ube2c.2	2	345	FALSE	0	0	TRUE	FALSE	FALSE	single	1	0	0.999417	1	FALSE	TRUE	ENSMUST00000088248.12;ENSMUST00000088248.12-UTR-85
Ube2c	ENSMUSG00000001403.13	ENSMUST00000001439.6	Ube2c.3	3	1598	FALSE	0	0	FALSE	TRUE	TRUE	single	1	1	0.000582849	2	FALSE	TRUE	ENSMUST00000001439.6
Ube2cbp	ENSMUSG00000032415.14	ENSMUST00000034986.13	Ube2cbp.1	1	550	FALSE	22	22	FALSE	TRUE	TRUE	single	1	1	1	1	FALSE	TRUE	ENSMUST00000034986.13
Ube2d1	ENSMUSG00000019927.6	ENSMUST00000020085.6	Ube2d1.1	1	849	FALSE	69	69	FALSE	TRUE	TRUE	single	1	1	1	1	FALSE	TRUE	ENSMUST00000020085.6
Ube2d2a	ENSMUSG00000091896.8	ENSMUST00000236550.1	Ube2d2a.1	1	53	FALSE	0	0	TRUE	FALSE	FALSE	multi	0	0	0.0236928	5	FALSE	TRUE	ENSMUST00000236550.1
Ube2d2a	ENSMUSG00000091896.8	ENSMUST00000236484.1	Ube2d2a.2	2	257	FALSE	0	0	TRUE	FALSE	FALSE	multi	0	0	0.0717477	4	FALSE	TRUE	ENSMUST00000236484.1
Ube2d2a	ENSMUSG00000091896.8	ENSMUST00000167406.1-UTR-729	Ube2d2a.3	3	833	FALSE	0	0	TRUE	FALSE	FALSE	multi	0	0	0.649707	1	FALSE	TRUE	ENSMUST00000167406.1-UTR-729
Ube2d2a	ENSMUSG00000091896.8	ENSMUST00000167406.1-UTR-309	Ube2d2a.5	5	1253	FALSE	0	0	TRUE	FALSE	FALSE	multi	0	0	0.0872157	3	FALSE	TRUE	ENSMUST00000167406.1-UTR-309;ENSMUST00000167406.1-UTR-464
Ube2d2a	ENSMUSG00000091896.8	ENSMUST00000170693.8	Ube2d2a.7	7	1605	FALSE	0	0	TRUE	TRUE	TRUE	multi	0	0	0.167637	2	FALSE	TRUE	ENSMUST00000167406.1;ENSMUST00000170693.8
Ube2d2b	ENSMUSG00000063447.7	ENSMUST00000072578.7-UTR-799	Ube2d2b.1	1	49	FALSE	2	2	FALSE	FALSE	FALSE	multi	2	0.728442	0.728442	1	FALSE	TRUE	ENSMUST00000072578.7-UTR-799
Ube2d2b	ENSMUSG00000063447.7	ENSMUST00000072578.7-UTR-280	Ube2d2b.5	5	568	FALSE	2	0	FALSE	FALSE	FALSE	multi	2	0	0	4	FALSE	TRUE	ENSMUST00000072578.7-UTR-280;ENSMUST00000072578.7-UTR-354;ENSMUST00000072578.7-UTR-429;ENSMUST00000072578.7-UTR-585
Ube2d2b	ENSMUSG00000063447.7	ENSMUST00000072578.7	Ube2d2b.6	6	848	FALSE	2	0	FALSE	FALSE	FALSE	multi	2	0.00226929	0.00226929	3	FALSE	TRUE	ENSMUST00000072578.7
Ube2d2b	ENSMUSG00000063447.7	ENSMUST00000072578.7-UTR+525	Ube2d2b.7	7	1373	FALSE	2	1	FALSE	TRUE	TRUE	multi	2	0.269289	0.269289	2	FALSE	TRUE	ENSMUST00000072578.7-UTR+525
Ube2d3	ENSMUSG00000078578.9	ENSMUST00000199613.4	Ube2d3.1	1	46	FALSE	109	37	FALSE	FALSE	FALSE	multi	5	0.101278	0.101278	3	FALSE	TRUE	ENSMUST00000199613.4
Ube2d3	ENSMUSG00000078578.9	ENSMUST00000106291.9	Ube2d3.4	4	818	FALSE	109	109	FALSE	FALSE	FALSE	multi	5	0.6566	0.6566	1	FALSE	TRUE	ENSMUST00000106291.9;ENSMUST00000106291.9-UTR-222;ENSMUST00000106291.9-UTR-72
Ube2d3	ENSMUSG00000078578.9	ENSMUST00000197134.2	Ube2d3.6	6	1482	FALSE	109	109	FALSE	FALSE	FALSE	multi	5	0.194491	0.194491	2	FALSE	TRUE	ENSMUST00000197134.2;ENSMUST00000197539.4
Ube2d3	ENSMUSG00000078578.9	ENSMUST00000197859.4-UTR-1021	Ube2d3.10	10	1937	FALSE	109	1	FALSE	FALSE	FALSE	multi	5	0.0156811	0.0156811	5	FALSE	TRUE	ENSMUST00000166033.5;ENSMUST00000197859.4-UTR-1021;ENSMUST00000197859.4-UTR-1130;ENSMUST00000197859.4-UTR-1179
Ube2d3	ENSMUSG00000078578.9	ENSMUST00000197859.4	Ube2d3.11	11	2958	FALSE	109	12	FALSE	TRUE	TRUE	multi	5	0.0319492	0.0319492	4	FALSE	TRUE	ENSMUST00000197859.4
Ube2dnl1	ENSMUSG00000050435.2	ENSMUST00000059509.2	Ube2dnl1.1	1	44	FALSE	1	1	FALSE	TRUE	TRUE	single	1	1	1	1	FALSE	TRUE	ENSMUST00000059509.2
Ube2dnl2	ENSMUSG00000047079.1	ENSMUST00000062695.1	Ube2dnl2.1	1	42	FALSE	0	0	FALSE	TRUE	TRUE	single	1	1	1	1	FALSE	TRUE	ENSMUST00000062695.1
Ube2e1	ENSMUSG00000021774.13	ENSMUST00000022296.6-UTR-298	Ube2e1.1	1	322	FALSE	90	0	FALSE	FALSE	FALSE	single	1	0.00893248	0.00893248	2	FALSE	TRUE	ENSMUST00000022296.6-UTR-298
Ube2e1	ENSMUSG00000021774.13	ENSMUST00000022296.6	Ube2e1.3	3	620	FALSE	90	90	FALSE	TRUE	TRUE	single	1	0.991068	0.991068	1	FALSE	TRUE	ENSMUST00000022296.6;ENSMUST00000022296.6-UTR-38
Ube2e2	ENSMUSG00000058317.12	ENSMUST00000175643.7	Ube2e2.3	3	253	FALSE	42	1	FALSE	FALSE	FALSE	multi	2	0.0176901	0.0176901	2	FALSE	TRUE	ENSMUST00000076133.9;ENSMUST00000175643.7;ENSMUST00000175643.7-UTR-142
Ube2e2	ENSMUSG00000058317.12	ENSMUST00000150727.7	Ube2e2.4	4	717	FALSE	42	42	FALSE	TRUE	TRUE	multi	2	0.98231	0.98231	1	FALSE	TRUE	ENSMUST00000150727.7
Ube2e3	ENSMUSG00000027011.14	ENSMUST00000121433.1	Ube2e3.1	1	242	FALSE	85	0	FALSE	FALSE	FALSE	multi	2	0.00588504	0.00588504	3	FALSE	TRUE	ENSMUST00000121433.1
Ube2e3	ENSMUSG00000027011.14	ENSMUST00000028398.13-UTR-579	Ube2e3.4	4	659	FALSE	85	85	FALSE	FALSE	FALSE	multi	2	0.96903	0.96903	1	FALSE	TRUE	ENSMUST00000028398.13-UTR-579;ENSMUST00000028398.13-UTR-618;ENSMUST00000028398.13-UTR-712
Ube2e3	ENSMUSG00000027011.14	ENSMUST00000028398.13	Ube2e3.5	5	1238	FALSE	85	1	FALSE	TRUE	TRUE	multi	2	0.0250845	0.0250845	2	FALSE	TRUE	ENSMUST00000028398.13
Ube2f	ENSMUSG00000034343.14	ENSMUST00000178627.7	Ube2f.8	8	670	FALSE	79	79	FALSE	FALSE	FALSE	multi	4	0.857159	0.857159	1	FALSE	TRUE	ENSMUST00000059743.11;ENSMUST00000059743.11-UTR-133;ENSMUST00000059743.11-UTR-175;ENSMUST00000059743.11-UTR-53;ENSMUST00000171112.7;ENSMUST00000178627.7;ENSMUST00000178627.7-UTR-69;ENSMUST00000191368.6
Ube2f	ENSMUSG00000034343.14	ENSMUST00000171165.7-UTR-3823	Ube2f.9	9	1159	FALSE	79	44	FALSE	FALSE	FALSE	multi	4	0.0910374	0.0910374	2	FALSE	TRUE	ENSMUST00000171165.7-UTR-3823
Ube2f	ENSMUSG00000034343.14	ENSMUST00000171165.7-UTR-1468	Ube2f.10	10	3514	FALSE	79	1	FALSE	FALSE	FALSE	multi	4	0.00864198	0.00864198	4	FALSE	TRUE	ENSMUST00000171165.7-UTR-1468
Ube2f	ENSMUSG00000034343.14	ENSMUST00000171165.7	Ube2f.11	11	4982	FALSE	79	8	FALSE	TRUE	TRUE	multi	4	0.0431618	0.0431618	3	FALSE	TRUE	ENSMUST00000171165.7
Ube2g1	ENSMUSG00000020794.13	ENSMUST00000021148.12-UTR-2627	Ube2g1.1	1	368	FALSE	72	0	FALSE	FALSE	FALSE	multi	2	0.036365	0.036365	3	FALSE	TRUE	ENSMUST00000021148.12-UTR-2627
Ube2g1	ENSMUSG00000020794.13	ENSMUST00000021148.12-UTR-1872	Ube2g1.4	4	1123	FALSE	72	72	FALSE	FALSE	FALSE	multi	2	0.890249	0.890249	1	FALSE	TRUE	ENSMUST00000021148.12-UTR-1872;ENSMUST00000021148.12-UTR-2028;ENSMUST00000021148.12-UTR-2181
Ube2g1	ENSMUSG00000020794.13	ENSMUST00000021148.12	Ube2g1.5	5	2995	FALSE	72	20	FALSE	TRUE	TRUE	multi	2	0.073386	0.073386	2	FALSE	TRUE	ENSMUST00000021148.12
Ube2g2	ENSMUSG00000009293.17	ENSMUST00000174510.7-UTR-1263	Ube2g2.2	2	171	FALSE	72	0	FALSE	FALSE	FALSE	single	1	0.00276537	0.00276537	2	FALSE	TRUE	ENSMUST00000174510.7-UTR-1263;ENSMUST00000174510.7-UTR-1345
Ube2g2	ENSMUSG00000009293.17	ENSMUST00000174510.7-UTR-853	Ube2g2.3	3	581	FALSE	72	0	FALSE	FALSE	FALSE	single	1	0.00136002	0.00136002	3	FALSE	TRUE	ENSMUST00000174510.7-UTR-853
Ube2g2	ENSMUSG00000009293.17	ENSMUST00000174510.7	Ube2g2.4	4	1434	FALSE	72	72	FALSE	TRUE	TRUE	single	1	0.995875	0.995875	1	FALSE	TRUE	ENSMUST00000174510.7
Ube2h	ENSMUSG00000039159.16	ENSMUST00000094543.2	Ube2h.1	1	98	FALSE	74	46	FALSE	FALSE	FALSE	multi	3	0.150895	0.150895	3	FALSE	TRUE	ENSMUST00000094543.2
Ube2h	ENSMUSG00000039159.16	ENSMUST00000102993.9-UTR-1677	Ube2h.3	3	1993	FALSE	74	74	FALSE	FALSE	FALSE	multi	3	0.401835	0.401835	2	FALSE	TRUE	ENSMUST00000102993.9-UTR-1677;ENSMUST00000102993.9-UTR-1736
Ube2h	ENSMUSG00000039159.16	ENSMUST00000102993.9	Ube2h.4	4	3670	FALSE	74	74	FALSE	TRUE	TRUE	multi	3	0.44727	0.44727	1	FALSE	TRUE	ENSMUST00000102993.9
Ube2i	ENSMUSG00000015120.15	ENSMUST00000172587.7	Ube2i.1	1	50	FALSE	101	0	TRUE	FALSE	FALSE	multi	3	0	0.00368181	5	FALSE	TRUE	ENSMUST00000172587.7
Ube2i	ENSMUSG00000015120.15	ENSMUST00000172868.7	Ube2i.2	2	1891	FALSE	101	0	TRUE	FALSE	FALSE	multi	3	0	0.0399837	4	FALSE	TRUE	ENSMUST00000172868.7
Ube2i	ENSMUSG00000015120.15	ENSMUST00000173713.7	Ube2i.8	8	253	FALSE	101	79	FALSE	FALSE	FALSE	multi	3	0.209059	0.19993	2	FALSE	TRUE	ENSMUST00000172618.7;ENSMUST00000172618.7-UTR-53;ENSMUST00000173713.7;ENSMUST00000174001.7;ENSMUST00000174031.7;ENSMUST00000174216.7-UTR-53
Ube2i	ENSMUSG00000015120.15	ENSMUST00000049911.15	Ube2i.10	10	512	FALSE	101	101	FALSE	FALSE	FALSE	multi	3	0.611358	0.584663	1	FALSE	TRUE	ENSMUST00000049911.15;ENSMUST00000173084.7
Ube2i	ENSMUSG00000015120.15	ENSMUST00000049911.15-UTR+1406	Ube2i.11	11	1918	FALSE	101	100	FALSE	TRUE	TRUE	multi	3	0.179583	0.171742	3	FALSE	TRUE	ENSMUST00000049911.15-UTR+1406
Ube2j1	ENSMUSG00000028277.13	ENSMUST00000124992.7-UTR-2257	Ube2j1.5	5	146	FALSE	73	72	FALSE	FALSE	FALSE	multi	2	0.567556	0.567556	1	FALSE	TRUE	ENSMUST00000124992.7-UTR-2257;ENSMUST00000124992.7-UTR-2337;ENSMUST00000124992.7-UTR-2388;ENSMUST00000135924.1-UTR-2257;ENSMUST00000135924.1-UTR-2337;ENSMUST00000135924.1-UTR-2388
Ube2j1	ENSMUSG00000028277.13	ENSMUST00000124992.7	Ube2j1.7	7	2403	FALSE	73	73	FALSE	TRUE	TRUE	multi	2	0.432444	0.432444	2	FALSE	TRUE	ENSMUST00000124992.7
Ube2j2	ENSMUSG00000023286.16	ENSMUST00000105582.7	Ube2j2.4	4	349	FALSE	86	86	FALSE	FALSE	FALSE	multi	2	0.976877	0.976877	1	FALSE	TRUE	ENSMUST00000103175.7;ENSMUST00000103175.7-UTR-68;ENSMUST00000105582.7;ENSMUST00000118192.7
Ube2j2	ENSMUSG00000023286.16	ENSMUST00000024056.9	Ube2j2.5	5	2239	FALSE	86	2	FALSE	TRUE	TRUE	multi	2	0.0231235	0.0231235	2	FALSE	TRUE	ENSMUST00000024056.9
Ube2k	ENSMUSG00000029203.16	ENSMUST00000201266.3-UTR-672	Ube2k.4	4	134	FALSE	92	92	FALSE	FALSE	FALSE	multi	3	0.885841	0.885841	1	FALSE	TRUE	ENSMUST00000201266.3-UTR-672;ENSMUST00000201266.3-UTR-714;ENSMUST00000201292.3-UTR-672;ENSMUST00000201292.3-UTR-714;ENSMUST00000201984.3-UTR-714
Ube2k	ENSMUSG00000029203.16	ENSMUST00000201266.3	Ube2k.7	7	806	FALSE	92	37	FALSE	FALSE	FALSE	multi	3	0.0790175	0.0790175	2	FALSE	TRUE	ENSMUST00000201266.3;ENSMUST00000201266.3-UTR-48
Ube2k	ENSMUSG00000029203.16	ENSMUST00000201383.1	Ube2k.8	8	1079	FALSE	92	0	FALSE	FALSE	FALSE	multi	3	0.00551733	0.00551733	5	FALSE	TRUE	ENSMUST00000201383.1
Ube2k	ENSMUSG00000029203.16	ENSMUST00000142407.7	Ube2k.10	10	4039	FALSE	92	5	FALSE	TRUE	TRUE	multi	3	0.0240002	0.0240002	3	FALSE	TRUE	ENSMUST00000142407.7;ENSMUST00000202082.3
Ube2k	ENSMUSG00000029203.16	ENSMUST00000142407.7-UTR+4028	Ube2k.11	11	8067	FALSE	92	0	FALSE	FALSE	FALSE	multi	3	0.00562414	0.00562414	4	FALSE	TRUE	ENSMUST00000142407.7-UTR+4028
Ube2l3	ENSMUSG00000038965.17	ENSMUST00000232035.1	Ube2l3.1	1	2658	FALSE	66	0	TRUE	FALSE	FALSE	multi	2	0	0.00164388	7	FALSE	TRUE	ENSMUST00000232035.1
Ube2l3	ENSMUSG00000038965.17	ENSMUST00000231643.1	Ube2l3.4	4	272	FALSE	66	0	TRUE	FALSE	FALSE	multi	2	0	0.693796	1	FALSE	TRUE	ENSMUST00000231643.1;ENSMUST00000231643.1-UTR-24;ENSMUST00000232594.1
Ube2l3	ENSMUSG00000038965.17	ENSMUST00000090192.11-UTR-1618	Ube2l3.5	5	495	FALSE	66	0	TRUE	FALSE	FALSE	multi	2	0	0.0178223	6	FALSE	TRUE	ENSMUST00000090192.11-UTR-1618
Ube2l3	ENSMUSG00000038965.17	ENSMUST00000090192.11-UTR-1309	Ube2l3.6	6	804	FALSE	66	0	TRUE	FALSE	FALSE	multi	2	0	0.0883663	3	FALSE	TRUE	ENSMUST00000090192.11-UTR-1309
Ube2l3	ENSMUSG00000038965.17	ENSMUST00000090192.11-UTR-963	Ube2l3.7	7	1150	FALSE	66	0	TRUE	FALSE	FALSE	multi	2	0	0.0554459	4	FALSE	TRUE	ENSMUST00000090192.11-UTR-963
Ube2l3	ENSMUSG00000038965.17	ENSMUST00000232668.1	Ube2l3.9	9	586	FALSE	66	58	FALSE	FALSE	FALSE	multi	2	0.205502	0.0293716	5	FALSE	TRUE	ENSMUST00000232668.1;ENSMUST00000232668.1-UTR-146
Ube2l3	ENSMUSG00000038965.17	ENSMUST00000232139.1	Ube2l3.11	11	2115	FALSE	66	66	FALSE	TRUE	TRUE	multi	2	0.794498	0.113554	2	FALSE	TRUE	ENSMUST00000090192.11;ENSMUST00000232139.1
Ube2l6	ENSMUSG00000027078.14	ENSMUST00000102642.8	Ube2l6.2	2	1020	FALSE	54	54	FALSE	TRUE	TRUE	single	1	0.99424	0.99424	1	FALSE	TRUE	ENSMUST00000102642.8;ENSMUST00000102642.8-UTR-176
Ube2l6	ENSMUSG00000027078.14	ENSMUST00000102642.8-UTR+263	Ube2l6.3	3	1283	FALSE	54	0	FALSE	FALSE	FALSE	single	1	0.00470596	0.00470596	2	FALSE	TRUE	ENSMUST00000102642.8-UTR+263
Ube2l6	ENSMUSG00000027078.14	ENSMUST00000102642.8-UTR+3013	Ube2l6.4	4	4033	FALSE	54	0	FALSE	FALSE	FALSE	single	1	0.00105372	0.00105372	3	FALSE	TRUE	ENSMUST00000102642.8-UTR+3013
Ube2m	ENSMUSG00000005575.16	ENSMUST00000123541.1	Ube2m.1	1	26	FALSE	76	0	FALSE	FALSE	FALSE	single	1	0.00591841	0.00591841	2	FALSE	TRUE	ENSMUST00000123541.1
Ube2m	ENSMUSG00000005575.16	ENSMUST00000165394.8	Ube2m.4	4	494	FALSE	76	76	FALSE	TRUE	TRUE	single	1	0.994082	0.994082	1	FALSE	TRUE	ENSMUST00000005714.13;ENSMUST00000125964.7;ENSMUST00000165394.8
Ube2n	ENSMUSG00000074781.5	ENSMUST00000099329.4-UTR-3193	Ube2n.1	1	152	FALSE	89	18	FALSE	FALSE	FALSE	multi	4	0.0542332	0.0542332	3	FALSE	TRUE	ENSMUST00000099329.4-UTR-3193
Ube2n	ENSMUSG00000074781.5	ENSMUST00000099329.4-UTR-2798	Ube2n.2	2	547	FALSE	89	88	FALSE	FALSE	FALSE	multi	4	0.309909	0.309909	2	FALSE	TRUE	ENSMUST00000099329.4-UTR-2798
Ube2n	ENSMUSG00000074781.5	ENSMUST00000099329.4-UTR-2375	Ube2n.4	4	970	FALSE	89	89	FALSE	FALSE	FALSE	multi	4	0.613325	0.613325	1	FALSE	TRUE	ENSMUST00000099329.4-UTR-2375;ENSMUST00000099329.4-UTR-2432
Ube2n	ENSMUSG00000074781.5	ENSMUST00000099329.4	Ube2n.5	5	3345	FALSE	89	11	FALSE	TRUE	TRUE	multi	4	0.0225327	0.0225327	4	FALSE	TRUE	ENSMUST00000099329.4
Ube2o	ENSMUSG00000020802.8	ENSMUST00000082152.4-UTR-276	Ube2o.1	1	1028	FALSE	36	36	FALSE	FALSE	FALSE	multi	2	0.477209	0.477209	2	FALSE	TRUE	ENSMUST00000082152.4-UTR-276
Ube2o	ENSMUSG00000020802.8	ENSMUST00000082152.4	Ube2o.3	3	1304	FALSE	36	36	FALSE	TRUE	TRUE	multi	2	0.522791	0.522791	1	FALSE	TRUE	ENSMUST00000082152.4;ENSMUST00000082152.4-UTR-20
Ube2q1	ENSMUSG00000042572.12	ENSMUST00000196726.1	Ube2q1.1	1	456	FALSE	70	70	FALSE	FALSE	FALSE	multi	2	0.796428	0.796428	1	FALSE	TRUE	ENSMUST00000196726.1
Ube2q1	ENSMUSG00000042572.12	ENSMUST00000038356.12	Ube2q1.3	3	1712	FALSE	70	65	FALSE	TRUE	TRUE	multi	2	0.203572	0.203572	2	FALSE	TRUE	ENSMUST00000038356.12;ENSMUST00000038356.12-UTR-32
Ube2q2	ENSMUSG00000032307.16	ENSMUST00000121677.7	Ube2q2.1	1	408	FALSE	51	5	FALSE	FALSE	FALSE	multi	2	0.0793351	0.0793351	2	FALSE	TRUE	ENSMUST00000121677.7
Ube2q2	ENSMUSG00000032307.16	ENSMUST00000122441.1	Ube2q2.2	2	817	FALSE	51	0	FALSE	FALSE	FALSE	multi	2	0.0238582	0.0238582	3	FALSE	TRUE	ENSMUST00000122441.1
Ube2q2	ENSMUSG00000032307.16	ENSMUST00000059555.14	Ube2q2.3	3	1538	FALSE	51	51	FALSE	TRUE	TRUE	multi	2	0.896807	0.896807	1	FALSE	TRUE	ENSMUST00000059555.14
Ube2ql1	ENSMUSG00000052981.6	ENSMUST00000065118.6	Ube2ql1.1	1	1210	FALSE	6	6	FALSE	TRUE	TRUE	single	1	1	1	1	FALSE	TRUE	ENSMUST00000065118.6
Ube2r2	ENSMUSG00000036241.3	ENSMUST00000040008.3-UTR-1767	Ube2r2.1	1	789	FALSE	85	85	FALSE	TRUE	TRUE	single	1	0.982031	0.982031	1	FALSE	TRUE	ENSMUST00000040008.3-UTR-1767
Ube2r2	ENSMUSG00000036241.3	ENSMUST00000040008.3	Ube2r2.2	2	2556	FALSE	85	0	FALSE	FALSE	FALSE	single	1	0.0179688	0.0179688	2	FALSE	TRUE	ENSMUST00000040008.3
Ube2s	ENSMUSG00000060860.8	ENSMUST00000079496.8	Ube2s.1	1	141	FALSE	0	0	TRUE	TRUE	TRUE	single	0	0	1	1	FALSE	TRUE	ENSMUST00000079496.8
Ube2t	ENSMUSG00000026429.9	ENSMUST00000027687.7	Ube2t.2	2	216	FALSE	28	28	FALSE	TRUE	TRUE	single	1	1	1	1	FALSE	TRUE	ENSMUST00000027687.7;ENSMUST00000188177.1
Ube2u	ENSMUSG00000069733.11	ENSMUST00000133493.8	Ube2u.2	2	145	FALSE	17	17	FALSE	TRUE	TRUE	single	1	1	1	1	FALSE	TRUE	ENSMUST00000092730.4;ENSMUST00000133493.8
Ube2v1	ENSMUSG00000078923.10	ENSMUST00000151365.7	Ube2v1.2	2	335	FALSE	20	20	FALSE	FALSE	FALSE	multi	3	0.390981	0.390981	2	FALSE	TRUE	ENSMUST00000151365.7;ENSMUST00000151365.7-UTR-132
Ube2v1	ENSMUSG00000078923.10	ENSMUST00000060645.12	Ube2v1.3	3	1257	FALSE	20	19	FALSE	FALSE	FALSE	multi	3	0.524801	0.524801	1	FALSE	TRUE	ENSMUST00000060645.12
Ube2v1	ENSMUSG00000078923.10	ENSMUST00000109207.9	Ube2v1.4	4	1463	FALSE	20	6	FALSE	TRUE	TRUE	multi	3	0.084218	0.084218	3	FALSE	TRUE	ENSMUST00000109207.9
Ube2v2	ENSMUSG00000022674.15	ENSMUST00000096234.3	Ube2v2.1	1	88	FALSE	13	13	FALSE	TRUE	TRUE	single	1	1	0.0226552	3	FALSE	TRUE	ENSMUST00000096234.3
Ube2v2	ENSMUSG00000022674.15	ENSMUST00000118236.7	Ube2v2.2	2	516	FALSE	13	0	TRUE	FALSE	FALSE	single	1	0	0.0170295	4	FALSE	TRUE	ENSMUST00000118236.7
Ube2v2	ENSMUSG00000022674.15	ENSMUST00000115776.1	Ube2v2.4	4	892	FALSE	13	0	TRUE	FALSE	FALSE	single	1	0	0.916638	1	FALSE	TRUE	ENSMUST00000115776.1;ENSMUST00000115776.1-UTR-170
Ube2v2	ENSMUSG00000022674.15	ENSMUST00000115777.9-UTR-652	Ube2v2.6	6	3068	FALSE	13	0	TRUE	FALSE	FALSE	single	1	0	0.0321137	2	FALSE	TRUE	ENSMUST00000115777.9-UTR-652;ENSMUST00000115777.9-UTR-765
Ube2v2	ENSMUSG00000022674.15	ENSMUST00000115777.9	Ube2v2.7	7	3720	FALSE	13	0	TRUE	FALSE	FALSE	single	1	0	0.0115636	5	FALSE	TRUE	ENSMUST00000115777.9
Ube2w	ENSMUSG00000025939.19	ENSMUST00000117146.8-UTR-1249	Ube2w.2	2	238	FALSE	0	0	TRUE	FALSE	FALSE	single	1	0	0.103691	4	FALSE	TRUE	ENSMUST00000117146.8-UTR-1249;ENSMUST00000117146.8-UTR-1356
Ube2w	ENSMUSG00000025939.19	ENSMUST00000117146.8-UTR-775	Ube2w.3	3	712	FALSE	0	0	TRUE	FALSE	FALSE	single	1	0	0.110883	3	FALSE	TRUE	ENSMUST00000117146.8-UTR-775
Ube2w	ENSMUSG00000025939.19	ENSMUST00000117146.8-UTR-305	Ube2w.7	7	1182	FALSE	0	0	TRUE	FALSE	FALSE	single	1	0	0.649846	1	FALSE	TRUE	ENSMUST00000117146.8-UTR-305;ENSMUST00000117146.8-UTR-357;ENSMUST00000117146.8-UTR-471;ENSMUST00000117146.8-UTR-527
Ube2w	ENSMUSG00000025939.19	ENSMUST00000117146.8	Ube2w.8	8	1487	FALSE	0	0	TRUE	FALSE	FALSE	single	1	0	0.131487	2	FALSE	TRUE	ENSMUST00000117146.8
Ube2w	ENSMUSG00000025939.19	ENSMUST00000182554.8	Ube2w.9	9	982	FALSE	0	0	FALSE	TRUE	TRUE	single	1	1	0.00409238	5	FALSE	TRUE	ENSMUST00000182554.8
Ube2z	ENSMUSG00000014349.7	ENSMUST00000100528.4-UTR-1992	Ube2z.1	1	820	FALSE	67	0	FALSE	FALSE	FALSE	single	1	0.0365846	0.0365846	2	FALSE	TRUE	ENSMUST00000100528.4-UTR-1992
Ube2z	ENSMUSG00000014349.7	ENSMUST00000100528.4-UTR-1062	Ube2z.4	4	1750	FALSE	67	67	FALSE	TRUE	TRUE	single	1	0.940479	0.940479	1	FALSE	TRUE	ENSMUST00000100528.4-UTR-1062;ENSMUST00000100528.4-UTR-1093;ENSMUST00000100528.4-UTR-1144
Ube2z	ENSMUSG00000014349.7	ENSMUST00000100528.4	Ube2z.5	5	2812	FALSE	67	0	FALSE	FALSE	FALSE	single	1	0.0229363	0.0229363	3	FALSE	TRUE	ENSMUST00000100528.4
Ube3a	ENSMUSG00000025326.12	ENSMUST00000202945.3	Ube3a.1	1	1035	FALSE	79	0	TRUE	FALSE	FALSE	multi	5	0	0.00324914	9	FALSE	TRUE	ENSMUST00000202945.3
Ube3a	ENSMUSG00000025326.12	ENSMUST00000202288.1	Ube3a.3	3	12	FALSE	79	79	FALSE	FALSE	FALSE	multi	5	0.522604	0.520906	1	FALSE	TRUE	ENSMUST00000202247.3;ENSMUST00000202288.1
Ube3a	ENSMUSG00000025326.12	ENSMUST00000107537.4-UTR-1137	Ube3a.5	5	660	FALSE	79	6	FALSE	FALSE	FALSE	multi	5	0.049668	0.0495066	5	FALSE	TRUE	ENSMUST00000107537.4-UTR-1137;ENSMUST00000107537.4-UTR-1194
Ube3a	ENSMUSG00000025326.12	ENSMUST00000107537.4-UTR-502	Ube3a.6	6	1295	FALSE	79	0	FALSE	FALSE	FALSE	multi	5	0.0406266	0.0404946	6	FALSE	TRUE	ENSMUST00000107537.4-UTR-502
Ube3a	ENSMUSG00000025326.12	ENSMUST00000107537.4	Ube3a.7	7	1797	FALSE	79	76	FALSE	FALSE	FALSE	multi	5	0.208434	0.207757	2	FALSE	TRUE	ENSMUST00000107537.4
Ube3a	ENSMUSG00000025326.12	ENSMUST00000200758.3-UTR-1245	Ube3a.8	8	5361	FALSE	79	0	FALSE	FALSE	FALSE	multi	5	0.0150119	0.0149631	7	FALSE	TRUE	ENSMUST00000200758.3-UTR-1245
Ube3a	ENSMUSG00000025326.12	ENSMUST00000200758.3-UTR-703	Ube3a.9	9	5903	FALSE	79	21	FALSE	FALSE	FALSE	multi	5	0.0682142	0.0679925	4	FALSE	TRUE	ENSMUST00000200758.3-UTR-703
Ube3a	ENSMUSG00000025326.12	ENSMUST00000200758.3-UTR-419	Ube3a.10	10	6187	FALSE	79	0	FALSE	FALSE	FALSE	multi	5	0.0113747	0.0113378	8	FALSE	TRUE	ENSMUST00000200758.3-UTR-419
Ube3a	ENSMUSG00000025326.12	ENSMUST00000200758.3	Ube3a.11	11	6606	FALSE	79	28	FALSE	TRUE	TRUE	multi	5	0.0840668	0.0837936	3	FALSE	TRUE	ENSMUST00000200758.3
Ube3b	ENSMUSG00000029577.13	ENSMUST00000074002.11	Ube3b.1	1	1500	FALSE	42	42	FALSE	TRUE	TRUE	single	1	1	1	1	FALSE	TRUE	ENSMUST00000074002.11
Ube3c	ENSMUSG00000039000.8	ENSMUST00000199032.1	Ube3c.1	1	1167	FALSE	40	0	TRUE	FALSE	FALSE	multi	3	0	0.166812	3	FALSE	TRUE	ENSMUST00000199032.1
Ube3c	ENSMUSG00000039000.8	ENSMUST00000049453.8-UTR-755	Ube3c.2	2	768	FALSE	40	40	FALSE	FALSE	FALSE	multi	3	0.46016	0.3834	1	FALSE	TRUE	ENSMUST00000049453.8-UTR-755
Ube3c	ENSMUSG00000039000.8	ENSMUST00000049453.8-UTR-269	Ube3c.3	3	1254	FALSE	40	28	FALSE	FALSE	FALSE	multi	3	0.123006	0.102487	4	FALSE	TRUE	ENSMUST00000049453.8-UTR-269
Ube3c	ENSMUSG00000039000.8	ENSMUST00000049453.8	Ube3c.5	5	1523	FALSE	40	40	FALSE	TRUE	TRUE	multi	3	0.416835	0.347302	2	FALSE	TRUE	ENSMUST00000049453.8;ENSMUST00000049453.8-UTR-28
Ube4a	ENSMUSG00000059890.16	ENSMUST00000138559.8	Ube4a.1	1	1923	FALSE	47	0	TRUE	FALSE	FALSE	multi	3	0	0.133262	4	FALSE	TRUE	ENSMUST00000138559.8
Ube4a	ENSMUSG00000059890.16	ENSMUST00000117549.7	Ube4a.2	2	1	FALSE	47	36	FALSE	FALSE	FALSE	multi	3	0.18096	0.156845	2	FALSE	TRUE	ENSMUST00000117549.7
Ube4a	ENSMUSG00000059890.16	ENSMUST00000117506.8-UTR-2327	Ube4a.3	3	395	FALSE	47	35	FALSE	FALSE	FALSE	multi	3	0.163464	0.14168	3	FALSE	TRUE	ENSMUST00000117506.8-UTR-2327
Ube4a	ENSMUSG00000059890.16	ENSMUST00000117506.8	Ube4a.4	4	2722	FALSE	47	47	FALSE	TRUE	TRUE	multi	3	0.655576	0.568213	1	FALSE	TRUE	ENSMUST00000117506.8
Ube4b	ENSMUSG00000028960.20	ENSMUST00000238439.1-UTR-339	Ube4b.1	1	600	FALSE	44	0	TRUE	FALSE	FALSE	single	1	0	0.262986	2	FALSE	TRUE	ENSMUST00000238439.1-UTR-339
Ube4b	ENSMUSG00000028960.20	ENSMUST00000238439.1	Ube4b.2	2	939	FALSE	44	0	TRUE	FALSE	FALSE	single	1	0	0.117382	3	FALSE	TRUE	ENSMUST00000238439.1
Ube4b	ENSMUSG00000028960.20	ENSMUST00000103212.9	Ube4b.3	3	1260	FALSE	44	44	FALSE	TRUE	TRUE	single	1	1	0.619632	1	FALSE	TRUE	ENSMUST00000103212.9
Ubfd1	ENSMUSG00000030870.12	ENSMUST00000033158.5-UTR-3356	Ubfd1.1	1	278	FALSE	55	54	FALSE	FALSE	FALSE	multi	3	0.335576	0.335576	2	FALSE	TRUE	ENSMUST00000033158.5-UTR-3356
Ubfd1	ENSMUSG00000030870.12	ENSMUST00000033158.5-UTR-3038	Ubfd1.3	3	596	FALSE	55	50	FALSE	FALSE	FALSE	multi	3	0.292299	0.292299	3	FALSE	TRUE	ENSMUST00000033158.5-UTR-3038;ENSMUST00000033158.5-UTR-3147
Ubfd1	ENSMUSG00000030870.12	ENSMUST00000033158.5	Ubfd1.4	4	3634	FALSE	55	55	FALSE	TRUE	TRUE	multi	3	0.372124	0.372124	1	FALSE	TRUE	ENSMUST00000033158.5
Ubiad1	ENSMUSG00000047719.2	ENSMUST00000051633.2-UTR-1465	Ubiad1.1	1	195	FALSE	23	0	FALSE	FALSE	FALSE	single	1	0.0147692	0.0147692	2	FALSE	TRUE	ENSMUST00000051633.2-UTR-1465
Ubiad1	ENSMUSG00000047719.2	ENSMUST00000051633.2	Ubiad1.2	2	1660	FALSE	23	23	FALSE	TRUE	TRUE	single	1	0.985231	0.985231	1	FALSE	TRUE	ENSMUST00000051633.2
Ubl3	ENSMUSG00000001687.15	ENSMUST00000201595.3	Ubl3.3	3	1006	FALSE	90	84	FALSE	FALSE	FALSE	multi	2	0.183511	0.183511	2	FALSE	TRUE	ENSMUST00000164904.1;ENSMUST00000164904.1-UTR-32;ENSMUST00000201595.3
Ubl3	ENSMUSG00000001687.15	ENSMUST00000079324.13	Ubl3.5	5	1500	FALSE	90	90	FALSE	TRUE	TRUE	multi	2	0.816489	0.816489	1	FALSE	TRUE	ENSMUST00000079324.13;ENSMUST00000079324.13-UTR-22
Ubl4a	ENSMUSG00000015290.15	ENSMUST00000155676.7-UTR-1683	Ubl4a.2	2	75	FALSE	72	72	FALSE	FALSE	FALSE	multi	2	0.854675	0.854675	1	FALSE	TRUE	ENSMUST00000155676.7-UTR-1683;ENSMUST00000178691.1
Ubl4a	ENSMUSG00000015290.15	ENSMUST00000155676.7-UTR+150	Ubl4a.4	4	1908	FALSE	72	60	FALSE	TRUE	TRUE	multi	2	0.145325	0.145325	2	FALSE	TRUE	ENSMUST00000155676.7;ENSMUST00000155676.7-UTR+150
Ubl4b	ENSMUSG00000055891.7	ENSMUST00000052853.7-UTR-601	Ubl4b.3	3	88	FALSE	0	0	FALSE	FALSE	FALSE	multi	2	0.333333	0.333333	2	FALSE	TRUE	ENSMUST00000052853.7-UTR-601;ENSMUST00000052853.7-UTR-643;ENSMUST00000052853.7-UTR-674
Ubl4b	ENSMUSG00000055891.7	ENSMUST00000052853.7	Ubl4b.4	4	689	FALSE	0	0	FALSE	TRUE	TRUE	multi	2	0.666667	0.666667	1	FALSE	TRUE	ENSMUST00000052853.7
Ubl5	ENSMUSG00000084786.9	ENSMUST00000161486.7	Ubl5.6	6	504	FALSE	113	113	FALSE	TRUE	TRUE	single	1	1	1	1	FALSE	TRUE	ENSMUST00000129414.8;ENSMUST00000160124.1;ENSMUST00000160682.7;ENSMUST00000161486.7;ENSMUST00000161882.7;ENSMUST00000162303.7
Ubl7	ENSMUSG00000055720.10	ENSMUST00000216925.1	Ubl7.2	2	118	FALSE	73	73	FALSE	TRUE	TRUE	single	1	1	1	1	FALSE	TRUE	ENSMUST00000216841.1;ENSMUST00000216925.1
Ublcp1	ENSMUSG00000041231.15	ENSMUST00000102795.3	Ublcp1.1	1	1017	FALSE	45	45	FALSE	TRUE	TRUE	single	1	1	1	1	FALSE	TRUE	ENSMUST00000102795.3
Ubn1	ENSMUSG00000039473.8	ENSMUST00000229126.1	Ubn1.2	2	2184	FALSE	52	52	FALSE	TRUE	TRUE	single	1	1	1	1	FALSE	TRUE	ENSMUST00000052449.5;ENSMUST00000229126.1
Ubn2	ENSMUSG00000038538.17	ENSMUST00000039127.14	Ubn2.1	1	292	FALSE	2	0	TRUE	FALSE	FALSE	single	1	0	0.697725	1	FALSE	TRUE	ENSMUST00000039127.14
Ubn2	ENSMUSG00000038538.17	ENSMUST00000160583.7-UTR-3080	Ubn2.2	2	7396	FALSE	2	0	TRUE	FALSE	FALSE	single	1	0	0.00933085	5	FALSE	TRUE	ENSMUST00000160583.7-UTR-3080
Ubn2	ENSMUSG00000038538.17	ENSMUST00000160583.7-UTR-735	Ubn2.3	3	9741	FALSE	2	0	TRUE	FALSE	FALSE	single	1	0	0.0968186	3	FALSE	TRUE	ENSMUST00000160583.7-UTR-735
Ubn2	ENSMUSG00000038538.17	ENSMUST00000160583.7	Ubn2.4	4	10476	FALSE	2	0	TRUE	FALSE	FALSE	single	1	0	0.15347	2	FALSE	TRUE	ENSMUST00000160583.7
Ubn2	ENSMUSG00000038538.17	ENSMUST00000159447.1	Ubn2.6	6	2486	FALSE	2	2	FALSE	TRUE	TRUE	single	1	1	0.0426553	4	FALSE	TRUE	ENSMUST00000159447.1;ENSMUST00000162593.1
Ubox5	ENSMUSG00000027300.10	ENSMUST00000028761.4-UTR-1329	Ubox5.1	1	475	FALSE	19	19	FALSE	FALSE	FALSE	multi	2	0.8389	0.8389	1	FALSE	TRUE	ENSMUST00000028761.4-UTR-1329
Ubox5	ENSMUSG00000027300.10	ENSMUST00000028761.4	Ubox5.2	2	1804	FALSE	19	18	FALSE	TRUE	TRUE	multi	2	0.1611	0.1611	2	FALSE	TRUE	ENSMUST00000028761.4
Ubp1	ENSMUSG00000009741.15	ENSMUST00000214095.1-UTR-532	Ubp1.2	2	54	FALSE	50	0	FALSE	FALSE	FALSE	multi	2	0.0395636	0.0390519	3	FALSE	TRUE	ENSMUST00000214095.1-UTR-532;ENSMUST00000216558.1
Ubp1	ENSMUSG00000009741.15	ENSMUST00000214095.1	Ubp1.4	4	586	FALSE	50	0	TRUE	FALSE	FALSE	multi	2	0	0.0129348	4	FALSE	TRUE	ENSMUST00000214095.1;ENSMUST00000214095.1-UTR-192
Ubp1	ENSMUSG00000009741.15	ENSMUST00000116492.2	Ubp1.5	5	506	FALSE	50	7	FALSE	FALSE	FALSE	multi	2	0.0652287	0.064385	2	FALSE	TRUE	ENSMUST00000116492.2
Ubp1	ENSMUSG00000009741.15	ENSMUST00000009885.13	Ubp1.6	6	1816	FALSE	50	50	FALSE	TRUE	TRUE	multi	2	0.895208	0.883628	1	FALSE	TRUE	ENSMUST00000009885.13
Ubqln1	ENSMUSG00000005312.15	ENSMUST00000076454.7-UTR-1627	Ubqln1.2	2	86	FALSE	71	1	FALSE	FALSE	FALSE	multi	3	0.0615803	0.0615803	3	FALSE	TRUE	ENSMUST00000076454.7-UTR-1627;ENSMUST00000225645.1
Ubqln1	ENSMUSG00000005312.15	ENSMUST00000076454.7-UTR-1065	Ubqln1.3	3	648	FALSE	71	70	FALSE	FALSE	FALSE	multi	3	0.337963	0.337963	2	FALSE	TRUE	ENSMUST00000076454.7-UTR-1065
Ubqln1	ENSMUSG00000005312.15	ENSMUST00000058735.11	Ubqln1.5	5	1720	FALSE	71	71	FALSE	TRUE	TRUE	multi	3	0.600457	0.600457	1	FALSE	TRUE	ENSMUST00000058735.11;ENSMUST00000076454.7
Ubqln2	ENSMUSG00000050148.9	ENSMUST00000060714.9	Ubqln2.1	1	1200	FALSE	69	69	FALSE	TRUE	TRUE	single	1	1	1	1	FALSE	TRUE	ENSMUST00000060714.9
Ubqln3	ENSMUSG00000051618.5	ENSMUST00000057254.5	Ubqln3.3	3	282	FALSE	0	0	FALSE	TRUE	TRUE	single	1	1	1	1	FALSE	TRUE	ENSMUST00000057254.5;ENSMUST00000057254.5-UTR-182;ENSMUST00000057254.5-UTR-39
Ubqln4	ENSMUSG00000008604.11	ENSMUST00000008748.7-UTR-1047	Ubqln4.1	1	445	FALSE	48	0	FALSE	FALSE	FALSE	single	1	0.00502776	0.00502776	3	FALSE	TRUE	ENSMUST00000008748.7-UTR-1047
Ubqln4	ENSMUSG00000008604.11	ENSMUST00000008748.7-UTR-557	Ubqln4.2	2	935	FALSE	48	0	FALSE	FALSE	FALSE	single	1	0.00827485	0.00827485	2	FALSE	TRUE	ENSMUST00000008748.7-UTR-557
Ubqln4	ENSMUSG00000008604.11	ENSMUST00000008748.7	Ubqln4.3	3	1492	FALSE	48	48	FALSE	TRUE	TRUE	single	1	0.986697	0.986697	1	FALSE	TRUE	ENSMUST00000008748.7
Ubqln5	ENSMUSG00000055643.4	ENSMUST00000053743.5	Ubqln5.1	1	171	FALSE	0	0	FALSE	TRUE	TRUE	single	1	1	1	1	FALSE	TRUE	ENSMUST00000053743.5
Ubqlnl	ENSMUSG00000051437.4	ENSMUST00000059121.4	Ubqlnl.1	1	197	FALSE	0	0	FALSE	TRUE	TRUE	single	1	1	1	1	FALSE	TRUE	ENSMUST00000059121.4
Ubr1	ENSMUSG00000027272.5	ENSMUST00000028728.5-UTR-2325	Ubr1.1	1	56	FALSE	33	1	FALSE	FALSE	FALSE	multi	2	0.0427362	0.0427362	2	FALSE	TRUE	ENSMUST00000028728.5-UTR-2325
Ubr1	ENSMUSG00000027272.5	ENSMUST00000028728.5-UTR-1861	Ubr1.2	2	520	FALSE	33	0	FALSE	FALSE	FALSE	multi	2	0.0238364	0.0238364	3	FALSE	TRUE	ENSMUST00000028728.5-UTR-1861
Ubr1	ENSMUSG00000027272.5	ENSMUST00000028728.5	Ubr1.4	4	2381	FALSE	33	33	FALSE	TRUE	TRUE	multi	2	0.933427	0.933427	1	FALSE	TRUE	ENSMUST00000028728.5;ENSMUST00000028728.5-UTR-58
Ubr2	ENSMUSG00000023977.15	ENSMUST00000113335.3	Ubr2.1	1	110	FALSE	53	48	FALSE	FALSE	FALSE	multi	2	0.236086	0.236086	2	FALSE	TRUE	ENSMUST00000113335.3
Ubr2	ENSMUSG00000023977.15	ENSMUST00000113337.9	Ubr2.2	2	2064	FALSE	53	53	FALSE	TRUE	TRUE	multi	2	0.763914	0.763914	1	FALSE	TRUE	ENSMUST00000113337.9
Ubr3	ENSMUSG00000044308.17	ENSMUST00000131553.1	Ubr3.1	1	249	FALSE	48	0	TRUE	FALSE	FALSE	multi	2	0	0.00408222	5	FALSE	TRUE	ENSMUST00000131553.1
Ubr3	ENSMUSG00000044308.17	ENSMUST00000112251.8-UTR-2088	Ubr3.2	2	265	FALSE	48	0	FALSE	FALSE	FALSE	multi	2	0.0284649	0.0283487	3	FALSE	TRUE	ENSMUST00000112251.8-UTR-2088
Ubr3	ENSMUSG00000044308.17	ENSMUST00000112251.8-UTR-1849	Ubr3.3	3	504	FALSE	48	48	FALSE	FALSE	FALSE	multi	2	0.445647	0.443828	2	FALSE	TRUE	ENSMUST00000112251.8-UTR-1849
Ubr3	ENSMUSG00000044308.17	ENSMUST00000055758.15	Ubr3.4	4	2353	FALSE	48	48	FALSE	TRUE	TRUE	multi	2	0.503236	0.501182	1	FALSE	TRUE	ENSMUST00000055758.15
Ubr3	ENSMUSG00000044308.17	ENSMUST00000112251.8-UTR+556	Ubr3.5	5	2909	FALSE	48	0	FALSE	FALSE	FALSE	multi	2	0.0226521	0.0225596	4	FALSE	TRUE	ENSMUST00000112251.8-UTR+556
Ubr4	ENSMUSG00000066036.14	ENSMUST00000165860.7-UTR-254	Ubr4.1	1	45	FALSE	62	0	FALSE	FALSE	FALSE	single	1	0.0515325	0.0515325	2	FALSE	TRUE	ENSMUST00000165860.7-UTR-254
Ubr4	ENSMUSG00000066036.14	ENSMUST00000097822.9	Ubr4.3	3	357	FALSE	62	62	FALSE	TRUE	TRUE	single	1	0.948467	0.948467	1	FALSE	TRUE	ENSMUST00000097822.9;ENSMUST00000165860.7
Ubr5	ENSMUSG00000037487.7	ENSMUST00000227143.1	Ubr5.1	1	169	FALSE	57	0	TRUE	FALSE	FALSE	single	1	0	0.00749239	3	FALSE	TRUE	ENSMUST00000227143.1
Ubr5	ENSMUSG00000037487.7	ENSMUST00000226414.1	Ubr5.2	2			57	0	FALSE	FALSE	FALSE	single	1	0.0335771	0.0333255	2	FALSE	TRUE	ENSMUST00000226414.1
Ubr5	ENSMUSG00000037487.7	ENSMUST00000110336.3	Ubr5.3	3	434	FALSE	57	57	FALSE	TRUE	TRUE	single	1	0.966423	0.959182	1	FALSE	TRUE	ENSMUST00000110336.3
Ubr7	ENSMUSG00000041712.7	ENSMUST00000046404.7-UTR-1852	Ubr7.1	1	69	FALSE	50	27	FALSE	FALSE	FALSE	multi	2	0.122037	0.122037	2	FALSE	TRUE	ENSMUST00000046404.7-UTR-1852
Ubr7	ENSMUSG00000041712.7	ENSMUST00000046404.7	Ubr7.2	2	1921	FALSE	50	50	FALSE	TRUE	TRUE	multi	2	0.877963	0.877963	1	FALSE	TRUE	ENSMUST00000046404.7
Ubtd1	ENSMUSG00000025171.2	ENSMUST00000026170.2	Ubtd1.1	1	669	FALSE	50	50	FALSE	TRUE	TRUE	single	1	1	1	1	FALSE	TRUE	ENSMUST00000026170.2
Ubtd2	ENSMUSG00000044949.4	ENSMUST00000051053.4-UTR+63	Ubtd2.2	2	263	FALSE	29	27	FALSE	FALSE	FALSE	multi	2	0.33423	0.33423	2	FALSE	TRUE	ENSMUST00000051053.4;ENSMUST00000051053.4-UTR+63
Ubtd2	ENSMUSG00000044949.4	ENSMUST00000051053.4-UTR+2020	Ubtd2.3	3	2220	FALSE	29	29	FALSE	TRUE	TRUE	multi	2	0.66577	0.66577	1	FALSE	TRUE	ENSMUST00000051053.4-UTR+2020
Ubtf	ENSMUSG00000020923.17	ENSMUST00000128016.1	Ubtf.1	1	253	FALSE	80	0	TRUE	FALSE	FALSE	multi	2	0	0.0917283	2	FALSE	TRUE	ENSMUST00000128016.1
Ubtf	ENSMUSG00000020923.17	ENSMUST00000107123.9	Ubtf.3	3	343	FALSE	80	0	FALSE	FALSE	FALSE	multi	2	0.017075	0.0155087	4	FALSE	TRUE	ENSMUST00000107123.9;ENSMUST00000173870.7
Ubtf	ENSMUSG00000020923.17	ENSMUST00000006754.13	Ubtf.5	5	638	FALSE	80	80	FALSE	FALSE	FALSE	multi	2	0.903946	0.821028	1	FALSE	TRUE	ENSMUST00000006754.13;ENSMUST00000107119.8
Ubtf	ENSMUSG00000020923.17	ENSMUST00000174302.7	Ubtf.8	8	2081	FALSE	80	25	FALSE	TRUE	TRUE	multi	2	0.0789793	0.0717346	3	FALSE	TRUE	ENSMUST00000174302.7;ENSMUST00000178839.7;ENSMUST00000178839.7-UTR-27
Ubtfl1	ENSMUSG00000074502.4	ENSMUST00000098973.2	Ubtfl1.1	1	380	FALSE	11	0	FALSE	FALSE	FALSE	single	1	0	0	3	FALSE	TRUE	ENSMUST00000098973.2
Ubtfl1	ENSMUSG00000074502.4	ENSMUST00000164441.1	Ubtfl1.2	2	1140	FALSE	11	0	FALSE	FALSE	FALSE	single	1	0.00148155	0.00148155	2	FALSE	TRUE	ENSMUST00000164441.1
Ubtfl1	ENSMUSG00000074502.4	ENSMUST00000169398.2	Ubtfl1.3	3	2815	FALSE	11	11	FALSE	TRUE	TRUE	single	1	0.998518	0.998518	1	FALSE	TRUE	ENSMUST00000169398.2
Ubxn1	ENSMUSG00000071655.12	ENSMUST00000238036.1	Ubxn1.3	3	292	FALSE	98	98	FALSE	TRUE	TRUE	single	1	1	1	1	FALSE	TRUE	ENSMUST00000096255.6;ENSMUST00000166407.8;ENSMUST00000238036.1
Ubxn10	ENSMUSG00000043621.13	ENSMUST00000105809.1-UTR-852	Ubxn10.2	2	840	FALSE	0	0	TRUE	FALSE	FALSE	multi	0	0	0.0419355	2	FALSE	TRUE	ENSMUST00000105809.1-UTR-852;ENSMUST00000105809.1-UTR-930
Ubxn10	ENSMUSG00000043621.13	ENSMUST00000105809.1	Ubxn10.3	3	1692	FALSE	0	0	TRUE	FALSE	FALSE	multi	0	0	0.0016129	3	FALSE	TRUE	ENSMUST00000105809.1
Ubxn10	ENSMUSG00000043621.13	ENSMUST00000105810.7	Ubxn10.5	5	1992	FALSE	0	0	TRUE	TRUE	TRUE	multi	0	0	0.956452	1	FALSE	TRUE	ENSMUST00000105810.7;ENSMUST00000105810.7-UTR-66
Ubxn11	ENSMUSG00000012126.16	ENSMUST00000074690.10	Ubxn11.1	1	19	FALSE	24	24	FALSE	FALSE	FALSE	multi	2	0.957967	0.957967	1	FALSE	TRUE	ENSMUST00000074690.10
Ubxn11	ENSMUSG00000012126.16	ENSMUST00000070246.8	Ubxn11.2	2	836	FALSE	24	1	FALSE	TRUE	TRUE	multi	2	0.0420326	0.0420326	2	FALSE	TRUE	ENSMUST00000070246.8
Ubxn2a	ENSMUSG00000020634.12	ENSMUST00000142867.7-UTR-680	Ubxn2a.3	3	553	FALSE	87	52	FALSE	FALSE	FALSE	multi	4	0.231673	0.231673	3	FALSE	TRUE	ENSMUST00000142867.7-UTR-680;ENSMUST00000142867.7-UTR-810;ENSMUST00000142867.7-UTR-969
Ubxn2a	ENSMUSG00000020634.12	ENSMUST00000142867.7	Ubxn2a.4	4	1233	FALSE	87	86	FALSE	FALSE	FALSE	multi	4	0.361933	0.361933	1	FALSE	TRUE	ENSMUST00000142867.7
Ubxn2a	ENSMUSG00000020634.12	ENSMUST00000020962.11	Ubxn2a.5	5	1550	FALSE	87	83	FALSE	FALSE	FALSE	multi	4	0.237559	0.237559	2	FALSE	TRUE	ENSMUST00000020962.11
Ubxn2a	ENSMUSG00000020634.12	ENSMUST00000020962.11-UTR+2218	Ubxn2a.8	8	3768	FALSE	87	65	FALSE	TRUE	TRUE	multi	4	0.168836	0.168836	4	FALSE	TRUE	ENSMUST00000020962.11-UTR+1917;ENSMUST00000020962.11-UTR+2053;ENSMUST00000020962.11-UTR+2218
Ubxn2b	ENSMUSG00000028243.5	ENSMUST00000029907.5-UTR-5130	Ubxn2b.1	1	484	FALSE	40	40	FALSE	FALSE	FALSE	multi	2	0.867701	0.867701	1	FALSE	TRUE	ENSMUST00000029907.5-UTR-5130
Ubxn2b	ENSMUSG00000028243.5	ENSMUST00000029907.5	Ubxn2b.2	2	5614	FALSE	40	23	FALSE	TRUE	TRUE	multi	2	0.132299	0.132299	2	FALSE	TRUE	ENSMUST00000029907.5
Ubxn4	ENSMUSG00000026353.9	ENSMUST00000027592.5-UTR-1793	Ubxn4.1	1	490	FALSE	87	87	FALSE	FALSE	FALSE	multi	2	0.476292	0.476292	2	FALSE	TRUE	ENSMUST00000027592.5-UTR-1793
Ubxn4	ENSMUSG00000026353.9	ENSMUST00000027592.5	Ubxn4.2	2	2283	FALSE	87	87	FALSE	TRUE	TRUE	multi	2	0.523708	0.523708	1	FALSE	TRUE	ENSMUST00000027592.5
Ubxn6	ENSMUSG00000019578.11	ENSMUST00000019722.11	Ubxn6.2	2	1510	FALSE	1	1	FALSE	TRUE	TRUE	single	1	1	1	1	FALSE	TRUE	ENSMUST00000019722.11;ENSMUST00000019722.11-UTR-140
Ubxn7	ENSMUSG00000053774.9	ENSMUST00000232137.1-UTR-2687	Ubxn7.1	1	273	FALSE	40	1	FALSE	FALSE	FALSE	multi	4	0.0400381	0.0400381	4	FALSE	TRUE	ENSMUST00000232137.1-UTR-2687
Ubxn7	ENSMUSG00000053774.9	ENSMUST00000232137.1-UTR-2467	Ubxn7.2	2	493	FALSE	40	28	FALSE	FALSE	FALSE	multi	4	0.147919	0.147919	2	FALSE	TRUE	ENSMUST00000232137.1-UTR-2467
Ubxn7	ENSMUSG00000053774.9	ENSMUST00000232137.1-UTR-2051	Ubxn7.3	3	909	FALSE	40	0	FALSE	FALSE	FALSE	multi	4	0.0166826	0.0166826	5	FALSE	TRUE	ENSMUST00000232137.1-UTR-2051
Ubxn7	ENSMUSG00000053774.9	ENSMUST00000232137.1-UTR-1141	Ubxn7.4	4	1819	FALSE	40	13	FALSE	FALSE	FALSE	multi	4	0.0977121	0.0977121	3	FALSE	TRUE	ENSMUST00000232137.1-UTR-1141
Ubxn7	ENSMUSG00000053774.9	ENSMUST00000232137.1	Ubxn7.5	5	2960	FALSE	40	0	FALSE	FALSE	FALSE	multi	4	0.0125516	0.0125516	6	FALSE	TRUE	ENSMUST00000232137.1
Ubxn7	ENSMUSG00000053774.9	ENSMUST00000115151.4	Ubxn7.6	6	8812	FALSE	40	40	FALSE	TRUE	TRUE	multi	4	0.685097	0.685097	1	FALSE	TRUE	ENSMUST00000115151.4
Ubxn8	ENSMUSG00000052906.7	ENSMUST00000095349.5-UTR-1423	Ubxn8.3	3	521	FALSE	50	50	FALSE	FALSE	FALSE	multi	3	0.60709	0.60709	1	FALSE	TRUE	ENSMUST00000095349.5-UTR-1423;ENSMUST00000095349.5-UTR-1530;ENSMUST00000095349.5-UTR-1671
Ubxn8	ENSMUSG00000052906.7	ENSMUST00000095349.5-UTR-1168	Ubxn8.4	4	776	FALSE	50	50	FALSE	FALSE	FALSE	multi	3	0.349809	0.349809	2	FALSE	TRUE	ENSMUST00000095349.5-UTR-1168
Ubxn8	ENSMUSG00000052906.7	ENSMUST00000095349.5	Ubxn8.5	5	1944	FALSE	50	3	FALSE	TRUE	TRUE	multi	3	0.0431006	0.0431006	3	FALSE	TRUE	ENSMUST00000095349.5
Uchl1	ENSMUSG00000029223.12	ENSMUST00000031131.10	Uchl1.1	1	306	FALSE	31	31	FALSE	TRUE	TRUE	single	1	1	1	1	FALSE	TRUE	ENSMUST00000031131.10
Uchl3	ENSMUSG00000022111.9	ENSMUST00000002289.7	Uchl3.2	2	140	FALSE	72	72	FALSE	TRUE	TRUE	single	1	1	1	1	FALSE	TRUE	ENSMUST00000002289.7;ENSMUST00000226340.1
Uchl4	ENSMUSG00000035337.3	ENSMUST00000039011.3	Uchl4.1	1	422	FALSE	1	1	FALSE	TRUE	TRUE	single	1	1	1	1	FALSE	TRUE	ENSMUST00000039011.3
Uchl5	ENSMUSG00000018189.12	ENSMUST00000189936.6-UTR-500	Uchl5.1	1	77	FALSE	62	62	FALSE	FALSE	FALSE	multi	2	0.902683	0.902683	1	FALSE	TRUE	ENSMUST00000189936.6-UTR-500
Uchl5	ENSMUSG00000018189.12	ENSMUST00000018333.12	Uchl5.3	3	738	FALSE	62	36	FALSE	TRUE	TRUE	multi	2	0.0973167	0.0973167	2	FALSE	TRUE	ENSMUST00000018333.12;ENSMUST00000189936.6
Uck1	ENSMUSG00000002550.16	ENSMUST00000138133.1	Uck1.1	1	173	FALSE	59	0	TRUE	FALSE	FALSE	single	1	0	0.000783546	3	FALSE	TRUE	ENSMUST00000138133.1
Uck1	ENSMUSG00000002550.16	ENSMUST00000002625.14-UTR-623	Uck1.2	2	405	FALSE	59	0	FALSE	FALSE	FALSE	single	1	0.034503	0.034476	2	FALSE	TRUE	ENSMUST00000002625.14-UTR-623
Uck1	ENSMUSG00000002550.16	ENSMUST00000002625.14	Uck1.3	3	1028	FALSE	59	59	FALSE	TRUE	TRUE	single	1	0.965497	0.96474	1	FALSE	TRUE	ENSMUST00000002625.14
Uck2	ENSMUSG00000026558.13	ENSMUST00000053686.8-UTR-3204	Uck2.4	4	295	FALSE	46	46	FALSE	FALSE	FALSE	multi	2	0.834871	0.834871	1	FALSE	TRUE	ENSMUST00000027839.13;ENSMUST00000053686.8-UTR-3204;ENSMUST00000195443.5;ENSMUST00000195443.5-UTR-26
Uck2	ENSMUSG00000026558.13	ENSMUST00000053686.8	Uck2.5	5	3499	FALSE	46	44	FALSE	TRUE	TRUE	multi	2	0.165129	0.165129	2	FALSE	TRUE	ENSMUST00000053686.8
Uckl1	ENSMUSG00000089917.7	ENSMUST00000057816.14	Uckl1.2	2	162	FALSE	62	62	FALSE	TRUE	TRUE	single	1	1	1	1	FALSE	TRUE	ENSMUST00000057816.14;ENSMUST00000134340.7
Ucma	ENSMUSG00000026668.10	ENSMUST00000167607.7	Ucma.4	4	337	FALSE	5	5	FALSE	TRUE	TRUE	single	1	1	1	1	FALSE	TRUE	ENSMUST00000027978.6;ENSMUST00000115010.8;ENSMUST00000167607.7;ENSMUST00000195688.1
Ucn	ENSMUSG00000038676.6	ENSMUST00000043475.6	Ucn.1	1	89	FALSE	0	0	FALSE	TRUE	TRUE	single	1	1	1	1	FALSE	TRUE	ENSMUST00000043475.6;ENSMUST00000201184.1
Ucn2	ENSMUSG00000049699.4	ENSMUST00000052724.4	Ucn2.1	1	651	FALSE	10	10	FALSE	TRUE	TRUE	single	1	1	1	1	FALSE	TRUE	ENSMUST00000052724.4
Ucn3	ENSMUSG00000044988.7	ENSMUST00000058610.7	Ucn3.1	1	468	FALSE	0	0	FALSE	TRUE	TRUE	single	1	1	1	1	FALSE	TRUE	ENSMUST00000058610.7
Ucp1	ENSMUSG00000031710.4	ENSMUST00000034146.4	Ucp1.1	1	481	FALSE	0	0	FALSE	TRUE	TRUE	single	1	1	1	1	FALSE	TRUE	ENSMUST00000034146.4
Ucp2	ENSMUSG00000033685.13	ENSMUST00000126534.7-UTR-2396	Ucp2.1	1	274	FALSE	91	91	FALSE	FALSE	FALSE	multi	2	0.987269	0.987269	1	FALSE	TRUE	ENSMUST00000126534.7-UTR-2396
Ucp2	ENSMUSG00000033685.13	ENSMUST00000126534.7	Ucp2.2	2	2670	FALSE	91	5	FALSE	TRUE	TRUE	multi	2	0.009764	0.009764	2	FALSE	TRUE	ENSMUST00000126534.7
Ucp2	ENSMUSG00000033685.13	ENSMUST00000126534.7-UTR+3687	Ucp2.3	3	6357	FALSE	91	0	FALSE	FALSE	FALSE	multi	2	0.00296735	0.00296735	3	FALSE	TRUE	ENSMUST00000126534.7-UTR+3687
Ucp3	ENSMUSG00000032942.14	ENSMUST00000107059.1	Ucp3.1	1	198	FALSE	3	1	FALSE	FALSE	FALSE	multi	3	0.0843585	0.0843585	3	FALSE	TRUE	ENSMUST00000107059.1
Ucp3	ENSMUSG00000032942.14	ENSMUST00000032958.13	Ucp3.2	2	1324	FALSE	3	3	FALSE	FALSE	FALSE	multi	3	0.458699	0.458699	1	FALSE	TRUE	ENSMUST00000032958.13
Ucp3	ENSMUSG00000032942.14	ENSMUST00000032958.13-UTR+300	Ucp3.3	3	1624	FALSE	3	3	FALSE	TRUE	TRUE	multi	3	0.456942	0.456942	2	FALSE	TRUE	ENSMUST00000032958.13-UTR+300
Uevld	ENSMUSG00000043262.16	ENSMUST00000094398.12-UTR-2836	Uevld.1	1	269	FALSE	22	14	FALSE	FALSE	FALSE	multi	3	0.124548	0.124548	3	FALSE	TRUE	ENSMUST00000094398.12-UTR-2836
Uevld	ENSMUSG00000043262.16	ENSMUST00000094398.12-UTR-2562	Uevld.2	2	543	FALSE	22	17	FALSE	FALSE	FALSE	multi	3	0.144391	0.144391	2	FALSE	TRUE	ENSMUST00000094398.12-UTR-2562
Uevld	ENSMUSG00000043262.16	ENSMUST00000094398.12	Uevld.3	3	3105	FALSE	22	22	FALSE	TRUE	TRUE	multi	3	0.731061	0.731061	1	FALSE	TRUE	ENSMUST00000094398.12
Ufc1	ENSMUSG00000062963.10	ENSMUST00000080001.8	Ufc1.2	2	328	FALSE	89	89	FALSE	TRUE	TRUE	single	1	1	1	1	FALSE	TRUE	ENSMUST00000080001.8;ENSMUST00000111302.3
Ufd1	ENSMUSG00000005262.13	ENSMUST00000172451.1	Ufd1.1	1	729	FALSE	68	0	TRUE	FALSE	FALSE	multi	2	0	0.0441693	3	FALSE	TRUE	ENSMUST00000172451.1
Ufd1	ENSMUSG00000005262.13	ENSMUST00000115578.9-UTR-904	Ufd1.2	2	42	FALSE	68	68	FALSE	FALSE	FALSE	multi	2	0.599444	0.572967	1	FALSE	TRUE	ENSMUST00000115578.9-UTR-904
Ufd1	ENSMUSG00000005262.13	ENSMUST00000005394.12	Ufd1.4	4	951	FALSE	68	68	FALSE	TRUE	TRUE	multi	2	0.400556	0.382864	2	FALSE	TRUE	ENSMUST00000005394.12;ENSMUST00000115578.9
Ufl1	ENSMUSG00000040359.14	ENSMUST00000102994.9-UTR-1544	Ufl1.2	2	321	FALSE	26	0	TRUE	FALSE	FALSE	multi	2	0	0.596068	1	FALSE	TRUE	ENSMUST00000102994.9-UTR-1544;ENSMUST00000102994.9-UTR-1628
Ufl1	ENSMUSG00000040359.14	ENSMUST00000102994.9-UTR-679	Ufl1.3	3	1186	FALSE	26	22	FALSE	FALSE	FALSE	multi	2	0.172897	0.0698388	3	FALSE	TRUE	ENSMUST00000102994.9-UTR-679
Ufl1	ENSMUSG00000040359.14	ENSMUST00000102994.9-UTR+102	Ufl1.5	5	1967	FALSE	26	26	FALSE	TRUE	TRUE	multi	2	0.827103	0.334094	2	FALSE	TRUE	ENSMUST00000102994.9;ENSMUST00000102994.9-UTR+102
Ufm1	ENSMUSG00000027746.13	ENSMUST00000122330.1	Ufm1.2	2	372	FALSE	82	0	TRUE	FALSE	FALSE	multi	6	0	0.00803442	7	FALSE	TRUE	ENSMUST00000122330.1;ENSMUST00000122330.1-UTR-186
Ufm1	ENSMUSG00000027746.13	ENSMUST00000146598.7-UTR-4492	Ufm1.3	3	60	FALSE	82	75	FALSE	FALSE	FALSE	multi	6	0.271908	0.269723	2	FALSE	TRUE	ENSMUST00000146598.7-UTR-4492
Ufm1	ENSMUSG00000027746.13	ENSMUST00000146598.7-UTR-3879	Ufm1.6	6	673	FALSE	82	82	FALSE	FALSE	FALSE	multi	6	0.507955	0.503874	1	FALSE	TRUE	ENSMUST00000146598.7-UTR-3879;ENSMUST00000146598.7-UTR-3911;ENSMUST00000146598.7-UTR-4041
Ufm1	ENSMUSG00000027746.13	ENSMUST00000146598.7-UTR-3217	Ufm1.7	7	1335	FALSE	82	55	FALSE	FALSE	FALSE	multi	6	0.105348	0.104502	3	FALSE	TRUE	ENSMUST00000146598.7-UTR-3217
Ufm1	ENSMUSG00000027746.13	ENSMUST00000146598.7-UTR-2518	Ufm1.11	11	2034	FALSE	82	50	FALSE	FALSE	FALSE	multi	6	0.0938867	0.0931324	4	FALSE	TRUE	ENSMUST00000146598.7-UTR-2518;ENSMUST00000146598.7-UTR-2652;ENSMUST00000146598.7-UTR-2727;ENSMUST00000146598.7-UTR-2873
Ufm1	ENSMUSG00000027746.13	ENSMUST00000146598.7-UTR-1835	Ufm1.12	12	2717	FALSE	82	1	FALSE	FALSE	FALSE	multi	6	0.0107745	0.0106879	5	FALSE	TRUE	ENSMUST00000146598.7-UTR-1835
Ufm1	ENSMUSG00000027746.13	ENSMUST00000146598.7	Ufm1.13	13	4552	FALSE	82	3	FALSE	TRUE	TRUE	multi	6	0.0101278	0.0100464	6	FALSE	TRUE	ENSMUST00000146598.7
Ufsp1	ENSMUSG00000051502.7	ENSMUST00000238804.1	Ufsp1.1	1			21	0	FALSE	FALSE	FALSE	single	1	0.0119539	0.0119539	2	FALSE	TRUE	ENSMUST00000238804.1
Ufsp1	ENSMUSG00000051502.7	ENSMUST00000052825.6	Ufsp1.2	2	222	FALSE	21	21	FALSE	TRUE	TRUE	single	1	0.988046	0.988046	1	FALSE	TRUE	ENSMUST00000052825.6
Ufsp2	ENSMUSG00000031634.13	ENSMUST00000034051.6	Ufsp2.2	2	170	FALSE	51	51	FALSE	TRUE	TRUE	single	1	1	1	1	FALSE	TRUE	ENSMUST00000034051.6;ENSMUST00000034051.6-UTR-54
Ugcg	ENSMUSG00000028381.8	ENSMUST00000030074.7	Ugcg.2	2	2440	FALSE	53	53	FALSE	TRUE	TRUE	single	1	1	1	1	FALSE	TRUE	ENSMUST00000030074.7;ENSMUST00000030074.7-UTR-103
Ugdh	ENSMUSG00000029201.14	ENSMUST00000031103.13	Ugdh.3	3	735	FALSE	63	63	FALSE	TRUE	TRUE	single	1	1	1	1	FALSE	TRUE	ENSMUST00000031103.13;ENSMUST00000031103.13-UTR-163;ENSMUST00000031103.13-UTR-35
Uggt1	ENSMUSG00000037470.14	ENSMUST00000046875.13-UTR-3655	Uggt1.1	1	544	FALSE	48	48	FALSE	FALSE	FALSE	multi	3	0.675171	0.675171	1	FALSE	TRUE	ENSMUST00000046875.13-UTR-3655
Uggt1	ENSMUSG00000037470.14	ENSMUST00000046875.13-UTR-2159	Uggt1.3	3	2040	FALSE	48	47	FALSE	FALSE	FALSE	multi	3	0.218651	0.218651	2	FALSE	TRUE	ENSMUST00000046875.13-UTR-2159;ENSMUST00000046875.13-UTR-2353
Uggt1	ENSMUSG00000037470.14	ENSMUST00000046875.13	Uggt1.4	4	4199	FALSE	48	20	FALSE	TRUE	TRUE	multi	3	0.106179	0.106179	3	FALSE	TRUE	ENSMUST00000046875.13
Uggt2	ENSMUSG00000042104.18	ENSMUST00000156203.7-UTR-1703	Uggt2.1	1	149	FALSE	27	19	FALSE	FALSE	FALSE	multi	4	0.229496	0.229496	2	FALSE	TRUE	ENSMUST00000156203.7-UTR-1703
Uggt2	ENSMUSG00000042104.18	ENSMUST00000156203.7	Uggt2.2	2	1852	FALSE	27	14	FALSE	FALSE	FALSE	multi	4	0.106415	0.106415	3	FALSE	TRUE	ENSMUST00000156203.7
Uggt2	ENSMUSG00000042104.18	ENSMUST00000156203.7-UTR+1174	Uggt2.3	3	3026	FALSE	27	10	FALSE	FALSE	FALSE	multi	4	0.071479	0.071479	4	FALSE	TRUE	ENSMUST00000156203.7-UTR+1174
Uggt2	ENSMUSG00000042104.18	ENSMUST00000156203.7-UTR+3022	Uggt2.5	5	4874	FALSE	27	27	FALSE	TRUE	TRUE	multi	4	0.59261	0.59261	1	FALSE	TRUE	ENSMUST00000156203.7-UTR+2983;ENSMUST00000156203.7-UTR+3022
Ugp2	ENSMUSG00000001891.16	ENSMUST00000060895.5	Ugp2.1	1	349	FALSE	77	77	FALSE	FALSE	FALSE	multi	2	0.863135	0.863135	1	FALSE	TRUE	ENSMUST00000060895.5
Ugp2	ENSMUSG00000001891.16	ENSMUST00000102875.10	Ugp2.2	2	884	FALSE	77	64	FALSE	TRUE	TRUE	multi	2	0.136865	0.136865	2	FALSE	TRUE	ENSMUST00000102875.10
Ugt1a6a	ENSMUSG00000054545.17	ENSMUST00000014263.5	Ugt1a6a.1	1	573	FALSE	2	2	FALSE	TRUE	TRUE	single	1	1	1	1	FALSE	TRUE	ENSMUST00000014263.5
Ugt1a6b	ENSMUSG00000090145.7	ENSMUST00000113138.7	Ugt1a6b.1	1	579	FALSE	0	0	FALSE	TRUE	TRUE	single	0	0		1	FALSE	TRUE	ENSMUST00000113138.7
Ugt1a7c	ENSMUSG00000090124.7	ENSMUST00000058237.13	Ugt1a7c.1	1	1578	FALSE	5	5	FALSE	TRUE	TRUE	single	1	1	1	1	FALSE	TRUE	ENSMUST00000058237.13
Ugt1a8	ENSMUSG00000089675.1	ENSMUST00000113139.1	Ugt1a8.1	1	580	FALSE	3	3	FALSE	TRUE	TRUE	single	1	1	1	1	FALSE	TRUE	ENSMUST00000113139.1
Ugt2a2	ENSMUSG00000029268.14	ENSMUST00000144144.2	Ugt2a2.1	1	33	FALSE	0	0	FALSE	FALSE	FALSE	single	1	0	0	2	FALSE	TRUE	ENSMUST00000144144.2
Ugt2a2	ENSMUSG00000029268.14	ENSMUST00000079811.12	Ugt2a2.2	2	902	FALSE	0	0	FALSE	TRUE	TRUE	single	1	1	1	1	FALSE	TRUE	ENSMUST00000079811.12
Ugt2a3	ENSMUSG00000035780.2	ENSMUST00000031195.2-UTR-337	Ugt2a3.1	1	143	FALSE	2	2	FALSE	FALSE	FALSE	multi	2	0.580286	0.580286	1	FALSE	TRUE	ENSMUST00000031195.2-UTR-337
Ugt2a3	ENSMUSG00000035780.2	ENSMUST00000031195.2	Ugt2a3.2	2	480	FALSE	2	1	FALSE	TRUE	TRUE	multi	2	0.419714	0.419714	2	FALSE	TRUE	ENSMUST00000031195.2
Ugt2b1	ENSMUSG00000035836.2	ENSMUST00000031183.2	Ugt2b1.1	1	951	FALSE	1	1	FALSE	TRUE	TRUE	single	1	1	1	1	FALSE	TRUE	ENSMUST00000031183.2
Ugt2b34	ENSMUSG00000029260.15	ENSMUST00000031181.15	Ugt2b34.2	2	1435	FALSE	4	4	FALSE	TRUE	TRUE	single	1	1	1	1	FALSE	TRUE	ENSMUST00000031181.15;ENSMUST00000031181.15-UTR-133
Ugt2b35	ENSMUSG00000035811.10	ENSMUST00000031186.8-UTR-352	Ugt2b35.1	1	1385	FALSE	2	2	FALSE	FALSE	FALSE	multi	3	0.169626	0.169626	2	FALSE	TRUE	ENSMUST00000031186.8-UTR-352
Ugt2b35	ENSMUSG00000035811.10	ENSMUST00000031186.8	Ugt2b35.2	2	1737	FALSE	2	2	FALSE	FALSE	FALSE	multi	3	0.770873	0.770873	1	FALSE	TRUE	ENSMUST00000031186.8
Ugt2b35	ENSMUSG00000035811.10	ENSMUST00000031186.8-UTR+607	Ugt2b35.3	3	2344	FALSE	2	1	FALSE	TRUE	TRUE	multi	3	0.059501	0.059501	3	FALSE	TRUE	ENSMUST00000031186.8-UTR+607
Ugt2b36	ENSMUSG00000070704.10	ENSMUST00000094649.10-UTR-217	Ugt2b36.1	1	47	FALSE	1	1	FALSE	FALSE	FALSE	multi	2	0.224268	0.224268	2	FALSE	TRUE	ENSMUST00000094649.10-UTR-217
Ugt2b36	ENSMUSG00000070704.10	ENSMUST00000094649.10	Ugt2b36.2	2	264	FALSE	1	1	FALSE	TRUE	TRUE	multi	2	0.775732	0.775732	1	FALSE	TRUE	ENSMUST00000094649.10
Ugt2b37	ENSMUSG00000057425.3	ENSMUST00000075858.3	Ugt2b37.1	1	267	FALSE	2	2	FALSE	TRUE	TRUE	single	1	1	1	1	FALSE	TRUE	ENSMUST00000075858.3
Ugt2b38	ENSMUSG00000061906.5	ENSMUST00000072818.5	Ugt2b38.1	1	266	FALSE	2	2	FALSE	TRUE	TRUE	single	1	1	1	1	FALSE	TRUE	ENSMUST00000072818.5
Ugt2b5	ENSMUSG00000054630.7	ENSMUST00000067790.6-UTR-237	Ugt2b5.1	1	16	FALSE	1	1	FALSE	FALSE	FALSE	multi	2	0.250227	0.250227	2	FALSE	TRUE	ENSMUST00000067790.6-UTR-237
Ugt2b5	ENSMUSG00000054630.7	ENSMUST00000067790.6	Ugt2b5.2	2	253	FALSE	1	1	FALSE	TRUE	TRUE	multi	2	0.749773	0.749773	1	FALSE	TRUE	ENSMUST00000067790.6
