## Supplementary material for "Comprehensive annotation of 3′UTRs from primary cells and their quantification from scRNA-seq data": Table S4 - Mouse Gene Annotations (part 9 of 9)

### Sheet: Transcripts - Mouse UTRome (continued)
gene_name	gene_id	transcript_id	utr_name	utr_position	utr_length	is_improper_utr_length	atlas.ncelltypes_gene	atlas.ncelltypes_utr	is_ipa	is_lu	is_distal	atlas.utr_type	atlas.n_utrs_no_ipa	atlas.pct_utr_no_ipa	atlas.pct_utr_total	atlas.rank_utr_total	is_blacklisted	is_consistent	merged_txs
Ugt3a1	ENSMUSG00000072664.11	ENSMUST00000022861.8	Ugt3a1.1	1	547	FALSE	2	2	FALSE	TRUE	TRUE	single	1	1	1	1	FALSE	TRUE	ENSMUST00000022861.8
Ugt3a2	ENSMUSG00000049152.11	ENSMUST00000072403.6	Ugt3a2.2	2	612	FALSE	2	2	FALSE	TRUE	TRUE	single	1	1	1	1	FALSE	TRUE	ENSMUST00000072403.6;ENSMUST00000072403.6-UTR-86
Ugt8a	ENSMUSG00000032854.12	ENSMUST00000198610.1-UTR-1460	Ugt8a.1	1	250	FALSE	9	0	FALSE	FALSE	FALSE	multi	2	0.00520756	0.00520756	4	FALSE	TRUE	ENSMUST00000198610.1-UTR-1460
Ugt8a	ENSMUSG00000032854.12	ENSMUST00000198610.1-UTR-1148	Ugt8a.2	2	562	FALSE	9	0	FALSE	FALSE	FALSE	multi	2	0.00650944	0.00650944	3	FALSE	TRUE	ENSMUST00000198610.1-UTR-1148
Ugt8a	ENSMUSG00000032854.12	ENSMUST00000057944.11	Ugt8a.7	7	1945	FALSE	9	9	FALSE	FALSE	FALSE	multi	2	0.854283	0.854283	1	FALSE	TRUE	ENSMUST00000057944.11;ENSMUST00000057944.11-UTR-166;ENSMUST00000057944.11-UTR-202;ENSMUST00000057944.11-UTR-67;ENSMUST00000198610.1
Ugt8a	ENSMUSG00000032854.12	ENSMUST00000057944.11-UTR+4462	Ugt8a.8	8	6407	FALSE	9	7	FALSE	TRUE	TRUE	multi	2	0.134	0.134	2	FALSE	TRUE	ENSMUST00000057944.11-UTR+4462
Uhmk1	ENSMUSG00000026667.14	ENSMUST00000027979.13-UTR-6429	Uhmk1.1	1	18	FALSE	59	27	FALSE	FALSE	FALSE	multi	3	0.127755	0.127755	2	FALSE	TRUE	ENSMUST00000027979.13-UTR-6429
Uhmk1	ENSMUSG00000026667.14	ENSMUST00000027979.13-UTR-6098	Uhmk1.2	2	349	FALSE	59	3	FALSE	FALSE	FALSE	multi	3	0.0354423	0.0354423	3	FALSE	TRUE	ENSMUST00000027979.13-UTR-6098
Uhmk1	ENSMUSG00000026667.14	ENSMUST00000027979.13	Uhmk1.3	3	6447	FALSE	59	59	FALSE	TRUE	TRUE	multi	3	0.836803	0.836803	1	FALSE	TRUE	ENSMUST00000027979.13
Uhrf1	ENSMUSG00000001228.14	ENSMUST00000001258.14-UTR-774	Uhrf1.1	1	210	FALSE	28	24	FALSE	FALSE	FALSE	multi	2	0.249094	0.249094	2	FALSE	TRUE	ENSMUST00000001258.14-UTR-774
Uhrf1	ENSMUSG00000001228.14	ENSMUST00000001258.14	Uhrf1.2	2	984	FALSE	28	28	FALSE	TRUE	TRUE	multi	2	0.750906	0.750906	1	FALSE	TRUE	ENSMUST00000001258.14
Uhrf1bp1	ENSMUSG00000039512.12	ENSMUST00000114849.2-UTR-3695	Uhrf1bp1.1	1	339	FALSE	21	0	TRUE	FALSE	FALSE	single	1	0	0.0569875	2	FALSE	TRUE	ENSMUST00000114849.2-UTR-3695
Uhrf1bp1	ENSMUSG00000039512.12	ENSMUST00000233409.1	Uhrf1bp1.2	2	143	FALSE	21	0	FALSE	FALSE	FALSE	single	1	0.022317	0.0210452	3	FALSE	TRUE	ENSMUST00000233409.1
Uhrf1bp1	ENSMUSG00000039512.12	ENSMUST00000114849.2	Uhrf1bp1.3	3	4034	FALSE	21	21	FALSE	TRUE	TRUE	single	1	0.977683	0.921967	1	FALSE	TRUE	ENSMUST00000114849.2
Uhrf1bp1l	ENSMUSG00000019951.10	ENSMUST00000218607.1	Uhrf1bp1l.1	1	131	FALSE	48	45	FALSE	FALSE	FALSE	multi	5	0.200419	0.200419	2	FALSE	TRUE	ENSMUST00000218607.1
Uhrf1bp1l	ENSMUSG00000019951.10	ENSMUST00000020112.6-UTR-1134	Uhrf1bp1l.2	2	686	FALSE	48	36	FALSE	FALSE	FALSE	multi	5	0.147007	0.147007	3	FALSE	TRUE	ENSMUST00000020112.6-UTR-1134
Uhrf1bp1l	ENSMUSG00000019951.10	ENSMUST00000020112.6-UTR-751	Uhrf1bp1l.4	4	1069	FALSE	48	9	FALSE	FALSE	FALSE	multi	5	0.0809209	0.0809209	5	FALSE	TRUE	ENSMUST00000020112.6-UTR-751;ENSMUST00000020112.6-UTR-921
Uhrf1bp1l	ENSMUSG00000019951.10	ENSMUST00000020112.6	Uhrf1bp1l.5	5	1820	FALSE	48	48	FALSE	FALSE	FALSE	multi	5	0.457296	0.457296	1	FALSE	TRUE	ENSMUST00000020112.6
Uhrf1bp1l	ENSMUSG00000019951.10	ENSMUST00000020112.6-UTR+674	Uhrf1bp1l.6	6	2494	FALSE	48	26	FALSE	TRUE	TRUE	multi	5	0.114357	0.114357	4	FALSE	TRUE	ENSMUST00000020112.6-UTR+674
Uhrf2	ENSMUSG00000024817.13	ENSMUST00000025739.13	Uhrf2.1	1	858	FALSE	52	52	FALSE	TRUE	TRUE	single	1	1	1	1	FALSE	TRUE	ENSMUST00000025739.13
Uimc1	ENSMUSG00000025878.16	ENSMUST00000099496.3	Uimc1.1	1	225	FALSE	49	49	FALSE	TRUE	TRUE	single	1	0.987889	0.987889	1	FALSE	TRUE	ENSMUST00000099496.3
Uimc1	ENSMUSG00000025878.16	ENSMUST00000127195.7	Uimc1.2	2	640	FALSE	49	0	FALSE	FALSE	FALSE	single	1	0.0121113	0.0121113	2	FALSE	TRUE	ENSMUST00000127195.7
Ulbp1	ENSMUSG00000079685.10	ENSMUST00000169796.3	Ulbp1.1	1	172	FALSE	11	0	TRUE	FALSE	FALSE	multi	2	0	0.127195	3	FALSE	TRUE	ENSMUST00000169796.3
Ulbp1	ENSMUSG00000079685.10	ENSMUST00000218087.1-UTR-2498	Ulbp1.4	4	2691	FALSE	11	11	FALSE	FALSE	FALSE	multi	2	0.337095	0.294218	2	FALSE	TRUE	ENSMUST00000177585.8;ENSMUST00000177585.8-UTR-57;ENSMUST00000218087.1-UTR-2498
Ulbp1	ENSMUSG00000079685.10	ENSMUST00000218087.1	Ulbp1.5	5	5189	FALSE	11	11	FALSE	TRUE	TRUE	multi	2	0.662905	0.578587	1	FALSE	TRUE	ENSMUST00000218087.1
Ulk1	ENSMUSG00000029512.11	ENSMUST00000200299.1	Ulk1.1	1	78	FALSE	41	0	FALSE	FALSE	FALSE	single	1	0.00532654	0.00532654	2	FALSE	TRUE	ENSMUST00000200299.1
Ulk1	ENSMUSG00000029512.11	ENSMUST00000031490.10	Ulk1.2	2	1684	FALSE	41	41	FALSE	TRUE	TRUE	single	1	0.994673	0.994673	1	FALSE	TRUE	ENSMUST00000031490.10
Ulk2	ENSMUSG00000004798.14	ENSMUST00000004920.3-UTR-1348	Ulk2.3	3	784	FALSE	43	36	FALSE	FALSE	FALSE	multi	4	0.187125	0.187125	4	FALSE	TRUE	ENSMUST00000004920.3-UTR-1348;ENSMUST00000004920.3-UTR-1392;ENSMUST00000004920.3-UTR-1503
Ulk2	ENSMUSG00000004798.14	ENSMUST00000004920.3-UTR-818	Ulk2.5	5	1314	FALSE	43	43	FALSE	FALSE	FALSE	multi	4	0.224344	0.224344	3	FALSE	TRUE	ENSMUST00000004920.3-UTR-818;ENSMUST00000004920.3-UTR-924
Ulk2	ENSMUSG00000004798.14	ENSMUST00000004920.3-UTR-558	Ulk2.6	6	1574	FALSE	43	43	FALSE	FALSE	FALSE	multi	4	0.277156	0.277156	2	FALSE	TRUE	ENSMUST00000004920.3-UTR-558
Ulk2	ENSMUSG00000004798.14	ENSMUST00000004920.3	Ulk2.7	7	2132	FALSE	43	43	FALSE	TRUE	TRUE	multi	4	0.311375	0.311375	1	FALSE	TRUE	ENSMUST00000004920.3
Ulk3	ENSMUSG00000032308.9	ENSMUST00000053230.6	Ulk3.1	1	1274	FALSE	36	36	FALSE	TRUE	TRUE	single	1	1	1	1	FALSE	TRUE	ENSMUST00000053230.6
Ulk4	ENSMUSG00000040936.15	ENSMUST00000051479.12	Ulk4.1	1	172	FALSE	0	0	TRUE	FALSE	FALSE	multi	0	0	0.00929152	2	FALSE	TRUE	ENSMUST00000051479.12
Ulk4	ENSMUSG00000040936.15	ENSMUST00000171923.7	Ulk4.2	2	91	FALSE	0	0	TRUE	TRUE	TRUE	multi	0	0	0.990708	1	FALSE	TRUE	ENSMUST00000171923.7
Umad1	ENSMUSG00000089862.8	ENSMUST00000159433.7-UTR-1374	Umad1.2	2	158	FALSE	0	0	TRUE	FALSE	FALSE	single	1	0	0.15789	2	FALSE	TRUE	ENSMUST00000159433.7-UTR-1374;ENSMUST00000160705.7
Umad1	ENSMUSG00000089862.8	ENSMUST00000159168.2	Umad1.5	5	1539	FALSE	0	0	TRUE	FALSE	FALSE	single	1	0	0.81815	1	FALSE	TRUE	ENSMUST00000159168.2;ENSMUST00000159433.7;ENSMUST00000162034.7
Umad1	ENSMUSG00000089862.8	ENSMUST00000159335.7	Umad1.6	6	1911	FALSE	0	0	FALSE	TRUE	TRUE	single	1	1	0.02396	3	FALSE	TRUE	ENSMUST00000159335.7
Umod	ENSMUSG00000030963.6	ENSMUST00000209095.1	Umod.4	4	506	FALSE	4	4	FALSE	TRUE	TRUE	single	1	1	1	1	FALSE	TRUE	ENSMUST00000033263.5;ENSMUST00000033263.5-UTR-153;ENSMUST00000033263.5-UTR-259;ENSMUST00000209095.1
Umodl1	ENSMUSG00000054134.14	ENSMUST00000235827.1	Umodl1.1	1	493	FALSE	0	0	TRUE	FALSE	FALSE	single	1	0	0	2	FALSE	TRUE	ENSMUST00000235827.1
Umodl1	ENSMUSG00000054134.14	ENSMUST00000114555.2	Umodl1.3	3	931	FALSE	0	0	FALSE	TRUE	TRUE	single	1	1	1	1	FALSE	TRUE	ENSMUST00000066554.12;ENSMUST00000114555.2
Umps	ENSMUSG00000022814.6	ENSMUST00000023510.6-UTR-1774	Umps.2	2	207	FALSE	49	49	FALSE	FALSE	FALSE	multi	2	0.858793	0.858793	1	FALSE	TRUE	ENSMUST00000023510.6-UTR-1774;ENSMUST00000023510.6-UTR-1814
Umps	ENSMUSG00000022814.6	ENSMUST00000023510.6-UTR-474	Umps.3	3	1507	FALSE	49	0	FALSE	FALSE	FALSE	multi	2	0.0315723	0.0315723	3	FALSE	TRUE	ENSMUST00000023510.6-UTR-474
Umps	ENSMUSG00000022814.6	ENSMUST00000023510.6	Umps.4	4	1981	FALSE	49	42	FALSE	TRUE	TRUE	multi	2	0.109634	0.109634	2	FALSE	TRUE	ENSMUST00000023510.6
Unc119	ENSMUSG00000002058.13	ENSMUST00000002127.13	Unc119.2	2	521	FALSE	57	57	FALSE	TRUE	TRUE	single	1	1	1	1	FALSE	TRUE	ENSMUST00000002127.13;ENSMUST00000100755.3
Unc119b	ENSMUSG00000046562.5	ENSMUST00000060798.5-UTR-2570	Unc119b.1	1	268	FALSE	50	21	FALSE	FALSE	FALSE	multi	2	0.223318	0.223318	2	FALSE	TRUE	ENSMUST00000060798.5-UTR-2570
Unc119b	ENSMUSG00000046562.5	ENSMUST00000060798.5	Unc119b.2	2	2838	FALSE	50	50	FALSE	TRUE	TRUE	multi	2	0.776682	0.776682	1	FALSE	TRUE	ENSMUST00000060798.5
Unc13a	ENSMUSG00000034799.16	ENSMUST00000177517.7	Unc13a.1	1	369	FALSE	3	3	FALSE	FALSE	FALSE	multi	3	0.621418	0.621418	1	FALSE	TRUE	ENSMUST00000177517.7
Unc13a	ENSMUSG00000034799.16	ENSMUST00000030170.14	Unc13a.2	2	5006	FALSE	3	2	FALSE	FALSE	FALSE	multi	3	0.223228	0.223228	2	FALSE	TRUE	ENSMUST00000030170.14
Unc13a	ENSMUSG00000034799.16	ENSMUST00000030170.14-UTR+370	Unc13a.3	3	5376	FALSE	3	3	FALSE	TRUE	TRUE	multi	3	0.155354	0.155354	3	FALSE	TRUE	ENSMUST00000030170.14-UTR+370
Unc13b	ENSMUSG00000028456.18	ENSMUST00000207708.1	Unc13b.2	2	148	FALSE	11	0	FALSE	FALSE	FALSE	single	1	0.00140056	0.00140056	2	FALSE	TRUE	ENSMUST00000107953.8;ENSMUST00000207708.1
Unc13b	ENSMUSG00000028456.18	ENSMUST00000079978.12	Unc13b.3	3	1286	FALSE	11	11	FALSE	TRUE	TRUE	single	1	0.998599	0.998599	1	FALSE	TRUE	ENSMUST00000079978.12
Unc13c	ENSMUSG00000062151.13	ENSMUST00000075245.6	Unc13c.1	1			4	4	FALSE	FALSE	FALSE	multi	2	0.246134	0.246134	2	TRUE	TRUE	ENSMUST00000075245.6
Unc13c	ENSMUSG00000062151.13	ENSMUST00000184666.7	Unc13c.2	2	1448	FALSE	4	4	FALSE	TRUE	TRUE	multi	2	0.753866	0.753866	1	TRUE	TRUE	ENSMUST00000184666.7
Unc13d	ENSMUSG00000057948.12	ENSMUST00000174822.7	Unc13d.1	1	56	FALSE	27	0	FALSE	FALSE	FALSE	single	1	0.0164471	0.0164471	2	FALSE	TRUE	ENSMUST00000174822.7
Unc13d	ENSMUSG00000057948.12	ENSMUST00000106450.7	Unc13d.4	4	599	FALSE	27	27	FALSE	TRUE	TRUE	single	1	0.983553	0.983553	1	FALSE	TRUE	ENSMUST00000075036.8;ENSMUST00000075036.8-UTR-33;ENSMUST00000106450.7
Unc45a	ENSMUSG00000030533.16	ENSMUST00000107368.8	Unc45a.3	3	328	FALSE	54	54	FALSE	TRUE	TRUE	single	1	1	1	1	FALSE	TRUE	ENSMUST00000032748.14;ENSMUST00000107368.8;ENSMUST00000206363.1
Unc45b	ENSMUSG00000018845.14	ENSMUST00000108160.7-UTR-264	Unc45b.1	1	388	FALSE	12	12	FALSE	FALSE	FALSE	multi	2	0.8424	0.8424	1	FALSE	TRUE	ENSMUST00000108160.7-UTR-264
Unc45b	ENSMUSG00000018845.14	ENSMUST00000108160.7	Unc45b.2	2	652	FALSE	12	11	FALSE	TRUE	TRUE	multi	2	0.1576	0.1576	2	FALSE	TRUE	ENSMUST00000108160.7
Unc50	ENSMUSG00000026111.15	ENSMUST00000027285.12	Unc50.3	3	306	FALSE	82	82	FALSE	TRUE	TRUE	single	1	1	1	1	FALSE	TRUE	ENSMUST00000027285.12;ENSMUST00000114925.9;ENSMUST00000118059.2
Unc5a	ENSMUSG00000025876.15	ENSMUST00000137967.1	Unc5a.1	1	206	FALSE	8	0	FALSE	FALSE	FALSE	single	1	0.00320057	0.00320057	2	FALSE	TRUE	ENSMUST00000137967.1
Unc5a	ENSMUSG00000025876.15	ENSMUST00000026994.13	Unc5a.2	2	1047	FALSE	8	8	FALSE	TRUE	TRUE	single	1	0.996799	0.996799	1	FALSE	TRUE	ENSMUST00000026994.13
Unc5b	ENSMUSG00000020099.8	ENSMUST00000218637.1	Unc5b.1	1	631	FALSE	20	19	FALSE	FALSE	FALSE	multi	2	0.357222	0.357222	2	FALSE	TRUE	ENSMUST00000218637.1
Unc5b	ENSMUSG00000020099.8	ENSMUST00000077925.6	Unc5b.2	2	2615	FALSE	20	20	FALSE	TRUE	TRUE	multi	2	0.642778	0.642778	1	FALSE	TRUE	ENSMUST00000077925.6
Unc5c	ENSMUSG00000059921.15	ENSMUST00000075282.9	Unc5c.2	2	897	FALSE	14	0	TRUE	FALSE	FALSE	multi	2	0	0.0400273	3	FALSE	TRUE	ENSMUST00000075282.9;ENSMUST00000130636.7
Unc5c	ENSMUSG00000059921.15	ENSMUST00000106236.8-UTR-1996	Unc5c.3	3	4356	FALSE	14	9	FALSE	FALSE	FALSE	multi	2	0.1457	0.139868	2	FALSE	TRUE	ENSMUST00000106236.8-UTR-1996
Unc5c	ENSMUSG00000059921.15	ENSMUST00000106236.8	Unc5c.4	4	6352	FALSE	14	14	FALSE	TRUE	TRUE	multi	2	0.8543	0.820105	1	FALSE	TRUE	ENSMUST00000106236.8
Unc5cl	ENSMUSG00000043592.15	ENSMUST00000162132.7	Unc5cl.1	1	93	FALSE	0	0	FALSE	TRUE	TRUE	single	1	1	0.0826149	2	FALSE	TRUE	ENSMUST00000162132.7
Unc5cl	ENSMUSG00000043592.15	ENSMUST00000074574.12	Unc5cl.2	2	1148	FALSE	0	0	TRUE	FALSE	FALSE	single	1	0	0.917385	1	FALSE	TRUE	ENSMUST00000074574.12
Unc5d	ENSMUSG00000063626.6	ENSMUST00000210785.1	Unc5d.2	2	356	FALSE	2	0	FALSE	FALSE	FALSE	single	1	0.0233918	0.0233918	2	FALSE	TRUE	ENSMUST00000209401.1;ENSMUST00000210785.1
Unc5d	ENSMUSG00000063626.6	ENSMUST00000168630.3	Unc5d.3	3	6051	FALSE	2	2	FALSE	TRUE	TRUE	single	1	0.976608	0.976608	1	FALSE	TRUE	ENSMUST00000168630.3
Unc79	ENSMUSG00000021198.16	ENSMUST00000179002.7	Unc79.1	1			6	2	FALSE	FALSE	FALSE	multi	2	0.073132	0.073132	2	TRUE	TRUE	ENSMUST00000179002.7
Unc79	ENSMUSG00000021198.16	ENSMUST00000178076.7	Unc79.5	5	452	FALSE	6	6	FALSE	TRUE	TRUE	multi	2	0.926868	0.926868	1	TRUE	TRUE	ENSMUST00000085079.10;ENSMUST00000085079.10-UTR-159;ENSMUST00000101099.11;ENSMUST00000178076.7
Unc80	ENSMUSG00000055567.18	ENSMUST00000152844.1-UTR-895	Unc80.3	3	172	FALSE	8	0	FALSE	FALSE	FALSE	multi	2	0.00934366	0.00934366	3	FALSE	TRUE	ENSMUST00000152844.1-UTR-895;ENSMUST00000152844.1-UTR-973;ENSMUST00000212557.2
Unc80	ENSMUSG00000055567.18	ENSMUST00000152844.1	Unc80.4	4	1067	FALSE	8	8	FALSE	FALSE	FALSE	multi	2	0.496809	0.496809	1	FALSE	TRUE	ENSMUST00000152844.1
Unc80	ENSMUSG00000055567.18	ENSMUST00000061620.16	Unc80.5	5	3552	FALSE	8	8	FALSE	TRUE	TRUE	multi	2	0.493847	0.493847	2	FALSE	TRUE	ENSMUST00000061620.16
Unc93a	ENSMUSG00000067049.8	ENSMUST00000084966.5-UTR-847	Unc93a.1	1	124	FALSE	2	0	FALSE	FALSE	FALSE	single	1	0.0011815	0.0011815	2	FALSE	TRUE	ENSMUST00000084966.5-UTR-847
Unc93a	ENSMUSG00000067049.8	ENSMUST00000084966.5	Unc93a.2	2	971	FALSE	2	2	FALSE	TRUE	TRUE	single	1	0.998819	0.998819	1	FALSE	TRUE	ENSMUST00000084966.5
Unc93a2	ENSMUSG00000056133.5	ENSMUST00000070059.4-UTR-853	Unc93a2.1	1	124	FALSE	0	0	FALSE	FALSE	FALSE	single	1	0.00265497	0.00265497	2	FALSE	TRUE	ENSMUST00000070059.4-UTR-853
Unc93a2	ENSMUSG00000056133.5	ENSMUST00000070059.4	Unc93a2.2	2	977	FALSE	0	0	FALSE	TRUE	TRUE	single	1	0.997345	0.997345	1	FALSE	TRUE	ENSMUST00000070059.4
Unc93b1	ENSMUSG00000036908.17	ENSMUST00000162708.6	Unc93b1.3	3	398	FALSE	70	70	FALSE	TRUE	TRUE	single	1	1	1	1	FALSE	TRUE	ENSMUST00000162708.6;ENSMUST00000165711.2;ENSMUST00000165711.2-UTR-34
Uncx	ENSMUSG00000029546.12	ENSMUST00000174792.1	Uncx.1	1	494	FALSE	0	0	TRUE	FALSE	FALSE	single	1	0	0.109072	2	FALSE	TRUE	ENSMUST00000174792.1
Uncx	ENSMUSG00000029546.12	ENSMUST00000172997.2	Uncx.2	2	405	FALSE	0	0	FALSE	TRUE	TRUE	single	1	1	0.890928	1	FALSE	TRUE	ENSMUST00000172997.2
Ung	ENSMUSG00000029591.14	ENSMUST00000031587.12	Ung.3	3	947	FALSE	29	29	FALSE	TRUE	TRUE	single	1	1	1	1	FALSE	TRUE	ENSMUST00000031587.12;ENSMUST00000102584.10;ENSMUST00000112275.7
Unk	ENSMUSG00000020770.13	ENSMUST00000021116.11	Unk.1	1	1236	FALSE	35	35	FALSE	TRUE	TRUE	single	1	1	1	1	FALSE	TRUE	ENSMUST00000021116.11
Unkl	ENSMUSG00000015127.14	ENSMUST00000015271.11-UTR-2224	Unkl.1	1	351	FALSE	33	0	FALSE	FALSE	FALSE	single	1	0.0210084	0.0210084	2	FALSE	TRUE	ENSMUST00000015271.11-UTR-2224
Unkl	ENSMUSG00000015127.14	ENSMUST00000039734.11	Unkl.3	3	2576	FALSE	33	33	FALSE	TRUE	TRUE	single	1	0.978992	0.978992	1	FALSE	TRUE	ENSMUST00000015271.11;ENSMUST00000039734.11
Uox	ENSMUSG00000028186.14	ENSMUST00000121133.1	Uox.1	1	129	FALSE	3	0	FALSE	FALSE	FALSE	multi	3	0.00475483	0.00475483	4	FALSE	TRUE	ENSMUST00000121133.1
Uox	ENSMUSG00000028186.14	ENSMUST00000029837.13-UTR-1270	Uox.2	2	428	FALSE	3	3	FALSE	FALSE	FALSE	multi	3	0.378781	0.378781	2	FALSE	TRUE	ENSMUST00000029837.13-UTR-1270
Uox	ENSMUSG00000028186.14	ENSMUST00000029837.13-UTR-673	Uox.5	5	1025	FALSE	3	3	FALSE	FALSE	FALSE	multi	3	0.478971	0.478971	1	FALSE	TRUE	ENSMUST00000029837.13-UTR-673;ENSMUST00000029837.13-UTR-823;ENSMUST00000029837.13-UTR-901
Uox	ENSMUSG00000028186.14	ENSMUST00000029837.13	Uox.6	6	1698	FALSE	3	2	FALSE	TRUE	TRUE	multi	3	0.137494	0.137494	3	FALSE	TRUE	ENSMUST00000029837.13
Upb1	ENSMUSG00000033427.14	ENSMUST00000039925.7-UTR-1494	Upb1.1	1	221	FALSE	7	7	FALSE	TRUE	TRUE	single	1	1	1	1	FALSE	TRUE	ENSMUST00000039925.7-UTR-1494
Upb1	ENSMUSG00000033427.14	ENSMUST00000039925.7	Upb1.2	2	1715	FALSE	7	0	FALSE	FALSE	FALSE	single	1	0	0	2	FALSE	TRUE	ENSMUST00000039925.7
Upf1	ENSMUSG00000058301.8	ENSMUST00000075666.7	Upf1.1	1	958	FALSE	63	63	FALSE	TRUE	TRUE	single	1	1	1	1	FALSE	TRUE	ENSMUST00000075666.7
Upf2	ENSMUSG00000043241.14	ENSMUST00000060092.12	Upf2.2	2	1261	FALSE	36	36	FALSE	TRUE	TRUE	single	1	0.994524	0.994524	1	FALSE	TRUE	ENSMUST00000060092.12;ENSMUST00000128200.1
Upf2	ENSMUSG00000043241.14	ENSMUST00000060092.12-UTR+4085	Upf2.3	3	5346	FALSE	36	0	FALSE	FALSE	FALSE	single	1	0.00547625	0.00547625	2	FALSE	TRUE	ENSMUST00000060092.12-UTR+4085
Upf3a	ENSMUSG00000038398.8	ENSMUST00000043767.8-UTR-473	Upf3a.1	1	246	FALSE	76	76	FALSE	FALSE	FALSE	multi	2	0.784276	0.784276	1	FALSE	TRUE	ENSMUST00000043767.8-UTR-473
Upf3a	ENSMUSG00000038398.8	ENSMUST00000043767.8	Upf3a.2	2	719	FALSE	76	75	FALSE	TRUE	TRUE	multi	2	0.215724	0.215724	2	FALSE	TRUE	ENSMUST00000043767.8
Upf3b	ENSMUSG00000036572.16	ENSMUST00000076265.12	Upf3b.1	1	834	FALSE	40	40	FALSE	TRUE	TRUE	single	1	1	1	1	FALSE	TRUE	ENSMUST00000076265.12
Upk1a	ENSMUSG00000006313.5	ENSMUST00000006476.5	Upk1a.1	1	506	FALSE	3	3	FALSE	TRUE	TRUE	single	1	1	1	1	FALSE	TRUE	ENSMUST00000006476.5
Upk1b	ENSMUSG00000049436.5	ENSMUST00000057767.5-UTR-592	Upk1b.1	1	319	FALSE	6	6	FALSE	FALSE	FALSE	multi	2	0.255844	0.255844	2	FALSE	TRUE	ENSMUST00000057767.5-UTR-592
Upk1b	ENSMUSG00000049436.5	ENSMUST00000057767.5	Upk1b.2	2	911	FALSE	6	6	FALSE	TRUE	TRUE	multi	2	0.736689	0.736689	1	FALSE	TRUE	ENSMUST00000057767.5
Upk1b	ENSMUSG00000049436.5	ENSMUST00000057767.5-UTR+4460	Upk1b.3	3	5371	FALSE	6	0	FALSE	FALSE	FALSE	multi	2	0.00746767	0.00746767	3	FALSE	TRUE	ENSMUST00000057767.5-UTR+4460
Upk2	ENSMUSG00000041523.3	ENSMUST00000047740.3	Upk2.1	1	258	FALSE	4	4	FALSE	TRUE	TRUE	single	1	1	1	1	FALSE	TRUE	ENSMUST00000047740.3
Upk3a	ENSMUSG00000022435.6	ENSMUST00000023070.6	Upk3a.1	1	150	FALSE	3	3	FALSE	TRUE	TRUE	single	1	1	1	1	FALSE	TRUE	ENSMUST00000023070.6
Upk3b	ENSMUSG00000042985.7	ENSMUST00000062606.7-UTR-1189	Upk3b.1	1	1204	FALSE	3	3	FALSE	TRUE	TRUE	single	1	0.9637	0.9637	1	FALSE	TRUE	ENSMUST00000062606.7-UTR-1189
Upk3b	ENSMUSG00000042985.7	ENSMUST00000062606.7-UTR-491	Upk3b.2	2	1902	FALSE	3	0	FALSE	FALSE	FALSE	single	1	0.0125878	0.0125878	3	FALSE	TRUE	ENSMUST00000062606.7-UTR-491
Upk3b	ENSMUSG00000042985.7	ENSMUST00000062606.7	Upk3b.3	3	2393	FALSE	3	0	FALSE	FALSE	FALSE	single	1	0.0237119	0.0237119	2	FALSE	TRUE	ENSMUST00000062606.7
Upk3bl	ENSMUSG00000006143.12	ENSMUST00000006303.10	Upk3bl.3	3	155	FALSE	5	5	FALSE	TRUE	TRUE	single	1	1	1	1	FALSE	TRUE	ENSMUST00000006303.10;ENSMUST00000111137.7;ENSMUST00000156530.7
Upp1	ENSMUSG00000020407.13	ENSMUST00000101525.8-UTR+199	Upp1.4	4	269	FALSE	20	20	FALSE	TRUE	TRUE	single	1	1	1	1	FALSE	TRUE	ENSMUST00000020677.7;ENSMUST00000101525.8;ENSMUST00000101525.8-UTR+199;ENSMUST00000164791.7
Upp2	ENSMUSG00000026839.17	ENSMUST00000230627.1	Upp2.1	1	125	FALSE	0	0	TRUE	FALSE	FALSE	single	1	0	0.0920455	2	FALSE	TRUE	ENSMUST00000230627.1
Upp2	ENSMUSG00000026839.17	ENSMUST00000102755.3	Upp2.2	2	488	FALSE	0	0	TRUE	FALSE	FALSE	single	1	0	0.0431818	4	FALSE	TRUE	ENSMUST00000102755.3
Upp2	ENSMUSG00000026839.17	ENSMUST00000059102.12	Upp2.4	4	1062	FALSE	0	0	TRUE	FALSE	FALSE	single	1	0	0.813636	1	FALSE	TRUE	ENSMUST00000059102.12;ENSMUST00000229923.1
Upp2	ENSMUSG00000026839.17	ENSMUST00000071543.11	Upp2.5	5	1141	FALSE	0	0	FALSE	TRUE	TRUE	single	1	1	0.0511364	3	FALSE	TRUE	ENSMUST00000071543.11
Uprt	ENSMUSG00000073016.3	ENSMUST00000087867.5-UTR-1196	Uprt.1	1	32	FALSE	25	11	FALSE	FALSE	FALSE	multi	3	0.0867624	0.0867624	3	FALSE	TRUE	ENSMUST00000087867.5-UTR-1196
Uprt	ENSMUSG00000073016.3	ENSMUST00000087867.5	Uprt.2	2	1228	FALSE	25	25	FALSE	FALSE	FALSE	multi	3	0.324922	0.324922	2	FALSE	TRUE	ENSMUST00000087867.5
Uprt	ENSMUSG00000073016.3	ENSMUST00000087867.5-UTR+4723	Uprt.3	3	5951	FALSE	25	25	FALSE	TRUE	TRUE	multi	3	0.588315	0.588315	1	FALSE	TRUE	ENSMUST00000087867.5-UTR+4723
Uqcc1	ENSMUSG00000005882.18	ENSMUST00000006036.12	Uqcc1.2	2	152	FALSE	48	1	FALSE	FALSE	FALSE	multi	3	0.0615797	0.0615797	3	FALSE	TRUE	ENSMUST00000006036.12;ENSMUST00000109631.7
Uqcc1	ENSMUSG00000005882.18	ENSMUST00000152766.7	Uqcc1.3	3	445	FALSE	48	48	FALSE	FALSE	FALSE	multi	3	0.418411	0.418411	2	FALSE	TRUE	ENSMUST00000152766.7
Uqcc1	ENSMUSG00000005882.18	ENSMUST00000109632.7	Uqcc1.5	5	1496	FALSE	48	48	FALSE	TRUE	TRUE	multi	3	0.520009	0.520009	1	FALSE	TRUE	ENSMUST00000109632.7;ENSMUST00000109636.10
Uqcc2	ENSMUSG00000024208.16	ENSMUST00000025045.14	Uqcc2.4	4	50	FALSE	100	100	FALSE	TRUE	TRUE	single	1	1	1	1	FALSE	TRUE	ENSMUST00000025045.14;ENSMUST00000118613.7;ENSMUST00000119227.2;ENSMUST00000119227.2-UTR-33
Uqcc3	ENSMUSG00000071654.6	ENSMUST00000096253.6	Uqcc3.4	4	453	FALSE	89	89	FALSE	FALSE	FALSE	multi	2	0.969851	0.969851	1	FALSE	TRUE	ENSMUST00000096253.6;ENSMUST00000096253.6-UTR-125;ENSMUST00000096253.6-UTR-257;ENSMUST00000096253.6-UTR-68
Uqcc3	ENSMUSG00000071654.6	ENSMUST00000096253.6-UTR+4101	Uqcc3.5	5	4554	FALSE	89	4	FALSE	TRUE	TRUE	multi	2	0.0301493	0.0301493	2	FALSE	TRUE	ENSMUST00000096253.6-UTR+4101
Uqcr10	ENSMUSG00000059534.8	ENSMUST00000058407.5-UTR+171	Uqcr10.3	3	374	FALSE	113	113	FALSE	TRUE	TRUE	single	1	1	1	1	FALSE	TRUE	ENSMUST00000058407.5;ENSMUST00000058407.5-UTR-35;ENSMUST00000058407.5-UTR+171
Uqcr11	ENSMUSG00000020163.12	ENSMUST00000020372.5	Uqcr11.1	1	189	FALSE	114	114	FALSE	TRUE	TRUE	single	1	1	1	1	FALSE	TRUE	ENSMUST00000020372.5
Uqcrb	ENSMUSG00000021520.4	ENSMUST00000021993.4	Uqcrb.1	1	132	FALSE	115	115	FALSE	TRUE	TRUE	single	1	1	1	1	FALSE	TRUE	ENSMUST00000021993.4
Uqcrc1	ENSMUSG00000025651.14	ENSMUST00000192305.1	Uqcrc1.1	1	246	FALSE	100	0	TRUE	FALSE	FALSE	single	1	0	0.00190702	2	FALSE	TRUE	ENSMUST00000192305.1
Uqcrc1	ENSMUSG00000025651.14	ENSMUST00000026743.13	Uqcrc1.2	2	124	FALSE	100	100	FALSE	TRUE	TRUE	single	1	1	0.998093	1	FALSE	TRUE	ENSMUST00000026743.13
Uqcrc2	ENSMUSG00000030884.12	ENSMUST00000033176.6-UTR-254	Uqcrc2.2	2	166	FALSE	91	91	FALSE	FALSE	FALSE	multi	2	0.906458	0.906458	1	FALSE	TRUE	ENSMUST00000033176.6-UTR-254;ENSMUST00000033176.6-UTR-321
Uqcrc2	ENSMUSG00000030884.12	ENSMUST00000033176.6	Uqcrc2.4	4	420	FALSE	91	44	FALSE	TRUE	TRUE	multi	2	0.0935417	0.0935417	2	FALSE	TRUE	ENSMUST00000033176.6;ENSMUST00000033176.6-UTR-47
Uqcrfs1	ENSMUSG00000038462.3	ENSMUST00000042834.3-UTR+59	Uqcrfs1.5	5	482	FALSE	103	103	FALSE	TRUE	TRUE	single	1	0.994097	0.994097	1	FALSE	TRUE	ENSMUST00000042834.3;ENSMUST00000042834.3-UTR-144;ENSMUST00000042834.3-UTR-219;ENSMUST00000042834.3-UTR-250;ENSMUST00000042834.3-UTR+59
Uqcrfs1	ENSMUSG00000038462.3	ENSMUST00000042834.3-UTR+838	Uqcrfs1.6	6	1261	FALSE	103	0	FALSE	FALSE	FALSE	single	1	0.00590282	0.00590282	2	FALSE	TRUE	ENSMUST00000042834.3-UTR+838
Uqcrh	ENSMUSG00000063882.12	ENSMUST00000050580.10	Uqcrh.3	3	175	FALSE	118	118	FALSE	TRUE	TRUE	single	1	1	1	1	FALSE	TRUE	ENSMUST00000050580.10;ENSMUST00000050580.10-UTR-32;ENSMUST00000078676.5;ENSMUST00000078676.5-UTR-32
Uqcrq	ENSMUSG00000044894.14	ENSMUST00000109019.7	Uqcrq.1	1	103	FALSE	111	111	FALSE	TRUE	TRUE	single	1	0.999779	0.999779	1	FALSE	TRUE	ENSMUST00000109019.7;ENSMUST00000109021.3
Uqcrq	ENSMUSG00000044894.14	ENSMUST00000061326.4	Uqcrq.3	3	1134	FALSE	111	0	FALSE	FALSE	FALSE	single	1	0.000221496	0.000221496	2	FALSE	TRUE	ENSMUST00000061326.4
Urad	ENSMUSG00000075543.4	ENSMUST00000100433.4-UTR+78	Urad.2	2	198	FALSE	43	0	FALSE	FALSE	FALSE	multi	3	0.00834101	0.00834101	4	FALSE	TRUE	ENSMUST00000100433.4;ENSMUST00000100433.4-UTR+78
Urad	ENSMUSG00000075543.4	ENSMUST00000100433.4-UTR+513	Urad.3	3	633	FALSE	43	9	FALSE	FALSE	FALSE	multi	3	0.078019	0.078019	2	FALSE	TRUE	ENSMUST00000100433.4-UTR+513
Urad	ENSMUSG00000075543.4	ENSMUST00000100433.4-UTR+1108	Urad.4	4	1228	FALSE	43	43	FALSE	FALSE	FALSE	multi	3	0.866951	0.866951	1	FALSE	TRUE	ENSMUST00000100433.4-UTR+1108
Urad	ENSMUSG00000075543.4	ENSMUST00000100433.4-UTR+2135	Urad.5	5	2255	FALSE	43	1	FALSE	TRUE	TRUE	multi	3	0.0466893	0.0466893	3	FALSE	TRUE	ENSMUST00000100433.4-UTR+2135
Urah	ENSMUSG00000025481.12	ENSMUST00000026554.10	Urah.4	4	191	FALSE	9	9	FALSE	TRUE	TRUE	single	1	1	1	1	FALSE	TRUE	ENSMUST00000026554.10;ENSMUST00000106050.7;ENSMUST00000209978.1;ENSMUST00000210916.1
Urb1	ENSMUSG00000039929.14	ENSMUST00000140920.1	Urb1.2	2	458	FALSE	21	21	FALSE	TRUE	TRUE	single	1	1	1	1	FALSE	TRUE	ENSMUST00000140920.1;ENSMUST00000140920.1-UTR-190
Urb2	ENSMUSG00000031976.14	ENSMUST00000034457.8-UTR-589	Urb2.1	1	610	FALSE	22	22	FALSE	FALSE	FALSE	multi	2	0.346139	0.346139	2	FALSE	TRUE	ENSMUST00000034457.8-UTR-589
Urb2	ENSMUSG00000031976.14	ENSMUST00000034457.8	Urb2.2	2	1199	FALSE	22	22	FALSE	TRUE	TRUE	multi	2	0.653861	0.653861	1	FALSE	TRUE	ENSMUST00000034457.8
Urgcp	ENSMUSG00000049680.17	ENSMUST00000120306.7	Urgcp.2	2	714	FALSE	48	48	FALSE	FALSE	FALSE	multi	2	0.918123	0.918123	1	FALSE	TRUE	ENSMUST00000118076.7;ENSMUST00000120306.7
Urgcp	ENSMUSG00000049680.17	ENSMUST00000093362.11-UTR-304	Urgcp.3	3	1964	FALSE	48	7	FALSE	TRUE	TRUE	multi	2	0.0644812	0.0644812	2	FALSE	TRUE	ENSMUST00000093362.11-UTR-304
Urgcp	ENSMUSG00000049680.17	ENSMUST00000093362.11	Urgcp.4	4	2268	FALSE	48	0	FALSE	FALSE	FALSE	multi	2	0.017396	0.017396	3	FALSE	TRUE	ENSMUST00000093362.11
Uri1	ENSMUSG00000030421.9	ENSMUST00000205918.1	Uri1.2	2	83	FALSE	61	4	FALSE	FALSE	FALSE	multi	4	0.07375	0.07375	4	FALSE	TRUE	ENSMUST00000205918.1;ENSMUST00000206581.1
Uri1	ENSMUSG00000030421.9	ENSMUST00000206327.1-UTR-291	Uri1.3	3	582	FALSE	61	47	FALSE	FALSE	FALSE	multi	4	0.182749	0.182749	3	FALSE	TRUE	ENSMUST00000206327.1-UTR-291
Uri1	ENSMUSG00000030421.9	ENSMUST00000206327.1	Uri1.4	4	873	FALSE	61	61	FALSE	FALSE	FALSE	multi	4	0.391436	0.391436	1	FALSE	TRUE	ENSMUST00000206327.1
Uri1	ENSMUSG00000030421.9	ENSMUST00000085513.5	Uri1.5	5	1523	FALSE	61	61	FALSE	TRUE	TRUE	multi	4	0.352065	0.352065	2	FALSE	TRUE	ENSMUST00000085513.5
Urm1	ENSMUSG00000069020.9	ENSMUST00000091142.3	Urm1.1	1	1831	FALSE	17	17	FALSE	TRUE	TRUE	single	1	1	1	1	FALSE	TRUE	ENSMUST00000091142.3
Uroc1	ENSMUSG00000034456.15	ENSMUST00000046128.11	Uroc1.2	2	1304	FALSE	3	3	FALSE	TRUE	TRUE	single	1	1	1	1	FALSE	TRUE	ENSMUST00000046128.11;ENSMUST00000164761.5
Urod	ENSMUSG00000028684.14	ENSMUST00000030446.14	Urod.1	1	322	FALSE	68	68	FALSE	TRUE	TRUE	single	1	1	1	1	FALSE	TRUE	ENSMUST00000030446.14
Uros	ENSMUSG00000030979.13	ENSMUST00000106144.7	Uros.1	1	350	FALSE	35	0	TRUE	FALSE	FALSE	multi	2	0	0.0834794	2	FALSE	TRUE	ENSMUST00000106144.7
Uros	ENSMUSG00000030979.13	ENSMUST00000033276.10-UTR-343	Uros.2	2	271	FALSE	35	1	FALSE	FALSE	FALSE	multi	2	0.0488124	0.0447376	3	FALSE	TRUE	ENSMUST00000033276.10-UTR-343
Uros	ENSMUSG00000030979.13	ENSMUST00000106145.9	Uros.4	4	623	FALSE	35	35	FALSE	TRUE	TRUE	multi	2	0.951188	0.871783	1	FALSE	TRUE	ENSMUST00000033276.10;ENSMUST00000106145.9
Usb1	ENSMUSG00000031792.15	ENSMUST00000034245.15	Usb1.1	1	876	FALSE	39	39	FALSE	TRUE	TRUE	single	1	1	1	1	FALSE	TRUE	ENSMUST00000034245.15
Use1	ENSMUSG00000002395.14	ENSMUST00000019169.7	Use1.2	2	23	FALSE	107	107	FALSE	TRUE	TRUE	single	1	1	1	1	FALSE	TRUE	ENSMUST00000019169.7;ENSMUST00000110053.8
Usf1	ENSMUSG00000026641.13	ENSMUST00000160486.7	Usf1.2	2	845	FALSE	61	61	FALSE	TRUE	TRUE	single	1	0.997535	0.997535	1	FALSE	TRUE	ENSMUST00000160486.7;ENSMUST00000167546.1
Usf1	ENSMUSG00000026641.13	ENSMUST00000161241.7	Usf1.3	3	1021	FALSE	61	0	FALSE	FALSE	FALSE	single	1	0.00246542	0.00246542	2	FALSE	TRUE	ENSMUST00000161241.7
Usf2	ENSMUSG00000058239.13	ENSMUST00000170442.7	Usf2.3	3	6	FALSE	95	0	FALSE	FALSE	FALSE	multi	2	0.022599	0.022599	3	FALSE	TRUE	ENSMUST00000108119.9;ENSMUST00000170442.7;ENSMUST00000172417.2
Usf2	ENSMUSG00000058239.13	ENSMUST00000058860.13-UTR-747	Usf2.5	5	585	FALSE	95	95	FALSE	FALSE	FALSE	multi	2	0.722871	0.722871	1	FALSE	TRUE	ENSMUST00000058860.13-UTR-747;ENSMUST00000058860.13-UTR-812
Usf2	ENSMUSG00000058239.13	ENSMUST00000058860.13	Usf2.6	6	1332	FALSE	95	94	FALSE	TRUE	TRUE	multi	2	0.25453	0.25453	2	FALSE	TRUE	ENSMUST00000058860.13
Usf3	ENSMUSG00000068284.14	ENSMUST00000088356.9	Usf3.1	1	149	FALSE	27	0	TRUE	FALSE	FALSE	multi	2	0	0.473077	1	FALSE	TRUE	ENSMUST00000088356.9
Usf3	ENSMUSG00000068284.14	ENSMUST00000169582.2-UTR-4598	Usf3.2	2	1041	FALSE	27	17	FALSE	FALSE	FALSE	multi	2	0.203697	0.107333	3	FALSE	TRUE	ENSMUST00000169582.2-UTR-4598
Usf3	ENSMUSG00000068284.14	ENSMUST00000119746.7	Usf3.4	4	5641	FALSE	27	27	FALSE	TRUE	TRUE	multi	2	0.796303	0.419591	2	FALSE	TRUE	ENSMUST00000119746.7;ENSMUST00000169582.2
Ush1c	ENSMUSG00000030838.20	ENSMUST00000154292.8	Ush1c.3	3	91	FALSE	3	0	FALSE	FALSE	FALSE	single	1	0.0123874	0.0123874	2	FALSE	TRUE	ENSMUST00000154292.8;ENSMUST00000176371.1;ENSMUST00000177212.7
Ush1c	ENSMUSG00000030838.20	ENSMUST00000078680.12	Ush1c.5	5	372	FALSE	3	3	FALSE	TRUE	TRUE	single	1	0.987613	0.987613	1	FALSE	TRUE	ENSMUST00000009667.11;ENSMUST00000078680.12
Ush1g	ENSMUSG00000045288.10	ENSMUST00000103037.4	Ush1g.1	1	1735	FALSE	9	2	FALSE	FALSE	FALSE	multi	2	0.121859	0.121859	2	FALSE	TRUE	ENSMUST00000103037.4
Ush1g	ENSMUSG00000045288.10	ENSMUST00000103037.4-UTR+2706	Ush1g.2	2	4441	FALSE	9	9	FALSE	TRUE	TRUE	multi	2	0.878141	0.878141	1	FALSE	TRUE	ENSMUST00000103037.4-UTR+2706
Ush2a	ENSMUSG00000026609.15	ENSMUST00000060479.13	Ush2a.2	2	113	FALSE	0	0	FALSE	TRUE	TRUE	single	0	0		1	FALSE	TRUE	ENSMUST00000060479.13;ENSMUST00000127077.1
Ushbp1	ENSMUSG00000034911.8	ENSMUST00000049184.8	Ushbp1.1	1	247	FALSE	12	12	FALSE	TRUE	TRUE	single	1	1	1	1	FALSE	TRUE	ENSMUST00000049184.8
Uso1	ENSMUSG00000029407.10	ENSMUST00000031355.9-UTR-713	Uso1.2	2	145	FALSE	54	0	TRUE	FALSE	FALSE	single	1	0	0.109939	2	FALSE	TRUE	ENSMUST00000031355.9-UTR-713;ENSMUST00000031355.9-UTR-757
Uso1	ENSMUSG00000029407.10	ENSMUST00000202155.1	Uso1.4	4	861	FALSE	54	54	FALSE	TRUE	TRUE	single	1	1	0.890061	1	FALSE	TRUE	ENSMUST00000031355.9;ENSMUST00000202155.1
Usp1	ENSMUSG00000028560.11	ENSMUST00000030289.8-UTR-410	Usp1.1	1	328	FALSE	56	2	FALSE	FALSE	FALSE	multi	2	0.0445871	0.0445871	2	FALSE	TRUE	ENSMUST00000030289.8-UTR-410
Usp1	ENSMUSG00000028560.11	ENSMUST00000030289.8	Usp1.2	2	738	FALSE	56	56	FALSE	TRUE	TRUE	multi	2	0.955413	0.955413	1	FALSE	TRUE	ENSMUST00000030289.8
Usp10	ENSMUSG00000031826.20	ENSMUST00000134729.1	Usp10.1	1	158	FALSE	47	0	TRUE	FALSE	FALSE	single	1	0	0.0485816	2	FALSE	TRUE	ENSMUST00000134729.1
Usp10	ENSMUSG00000031826.20	ENSMUST00000108988.8	Usp10.3	3	790	FALSE	47	47	FALSE	TRUE	TRUE	single	1	1	0.951418	1	FALSE	TRUE	ENSMUST00000108988.8;ENSMUST00000144458.7
Usp11	ENSMUSG00000031066.10	ENSMUST00000033383.2-UTR-252	Usp11.1	1	387	FALSE	32	29	FALSE	FALSE	FALSE	multi	2	0.200136	0.200136	2	FALSE	TRUE	ENSMUST00000033383.2-UTR-252
Usp11	ENSMUSG00000031066.10	ENSMUST00000033383.2	Usp11.2	2	639	FALSE	32	32	FALSE	TRUE	TRUE	multi	2	0.799864	0.799864	1	FALSE	TRUE	ENSMUST00000033383.2
Usp12	ENSMUSG00000029640.17	ENSMUST00000085614.5-UTR-2617	Usp12.2	2	253	FALSE	50	2	FALSE	FALSE	FALSE	multi	2	0.0421311	0.0421311	2	FALSE	TRUE	ENSMUST00000085614.5-UTR-2617;ENSMUST00000085614.5-UTR-2708
Usp12	ENSMUSG00000029640.17	ENSMUST00000085614.5	Usp12.3	3	2870	FALSE	50	50	FALSE	TRUE	TRUE	multi	2	0.957869	0.957869	1	FALSE	TRUE	ENSMUST00000085614.5
Usp13	ENSMUSG00000056900.13	ENSMUST00000156769.1	Usp13.2	2	61	FALSE	6	6	FALSE	FALSE	FALSE	multi	3	0.62664	0.62664	1	FALSE	TRUE	ENSMUST00000108228.7;ENSMUST00000156769.1
Usp13	ENSMUSG00000056900.13	ENSMUST00000072312.11-UTR-2814	Usp13.3	3	2024	FALSE	6	5	FALSE	FALSE	FALSE	multi	3	0.173885	0.173885	3	FALSE	TRUE	ENSMUST00000072312.11-UTR-2814
Usp13	ENSMUSG00000056900.13	ENSMUST00000072312.11	Usp13.4	4	4838	FALSE	6	3	FALSE	TRUE	TRUE	multi	3	0.199475	0.199475	2	FALSE	TRUE	ENSMUST00000072312.11
Usp14	ENSMUSG00000047879.17	ENSMUST00000092096.13-UTR-2368	Usp14.2	2	663	FALSE	65	65	FALSE	FALSE	FALSE	multi	2	0.913033	0.913033	1	FALSE	TRUE	ENSMUST00000092096.13-UTR-2368;ENSMUST00000116669.1
Usp14	ENSMUSG00000047879.17	ENSMUST00000092096.13-UTR-548	Usp14.3	3	2483	FALSE	65	31	FALSE	TRUE	TRUE	multi	2	0.0862888	0.0862888	2	FALSE	TRUE	ENSMUST00000092096.13-UTR-548
Usp14	ENSMUSG00000047879.17	ENSMUST00000092096.13	Usp14.4	4	3031	FALSE	65	0	FALSE	FALSE	FALSE	multi	2	0.000678416	0.000678416	3	FALSE	TRUE	ENSMUST00000092096.13
Usp15	ENSMUSG00000020124.10	ENSMUST00000020334.8-UTR-1377	Usp15.2	2	392	FALSE	58	58	FALSE	FALSE	FALSE	multi	3	0.830717	0.830717	1	FALSE	TRUE	ENSMUST00000020334.8-UTR-1377;ENSMUST00000020334.8-UTR-1550
Usp15	ENSMUSG00000020124.10	ENSMUST00000020334.8-UTR-971	Usp15.3	3	798	FALSE	58	0	FALSE	FALSE	FALSE	multi	3	0.0168107	0.0168107	4	FALSE	TRUE	ENSMUST00000020334.8-UTR-971
Usp15	ENSMUSG00000020124.10	ENSMUST00000020334.8	Usp15.4	4	1769	FALSE	58	41	FALSE	FALSE	FALSE	multi	3	0.118215	0.118215	2	FALSE	TRUE	ENSMUST00000020334.8
Usp15	ENSMUSG00000020124.10	ENSMUST00000220377.1	Usp15.5	5	8499	FALSE	58	4	FALSE	TRUE	TRUE	multi	3	0.034257	0.034257	3	FALSE	TRUE	ENSMUST00000220377.1
Usp16	ENSMUSG00000025616.14	ENSMUST00000026710.11	Usp16.3	3	286	FALSE	50	50	FALSE	FALSE	FALSE	multi	2	0.734559	0.734559	1	FALSE	TRUE	ENSMUST00000026710.11;ENSMUST00000026710.11-UTR-133;ENSMUST00000119504.7
Usp16	ENSMUSG00000025616.14	ENSMUST00000026710.11-UTR+1771	Usp16.4	4	2057	FALSE	50	45	FALSE	TRUE	TRUE	multi	2	0.265441	0.265441	2	FALSE	TRUE	ENSMUST00000026710.11-UTR+1771
Usp17la	ENSMUSG00000054568.7	ENSMUST00000067695.7	Usp17la.1	1	897	FALSE	16	16	FALSE	TRUE	TRUE	single	1	1	1	1	FALSE	TRUE	ENSMUST00000067695.7
Usp17lb	ENSMUSG00000062369.2	ENSMUST00000106814.2	Usp17lb.2	2	55	FALSE	0	0	FALSE	TRUE	TRUE	single	1	1	1	1	FALSE	TRUE	ENSMUST00000076501.1;ENSMUST00000106814.2
Usp17lc	ENSMUSG00000058976.4	ENSMUST00000079348.3	Usp17lc.1	1	37	FALSE	1	0	FALSE	FALSE	FALSE	single	1	0.00328774	0.00328774	2	FALSE	TRUE	ENSMUST00000079348.3
Usp17lc	ENSMUSG00000058976.4	ENSMUST00000106892.1	Usp17lc.2	2	743	FALSE	1	1	FALSE	TRUE	TRUE	single	1	0.996712	0.996712	1	FALSE	TRUE	ENSMUST00000106892.1
Usp17ld	ENSMUSG00000057321.2	ENSMUST00000073394.2	Usp17ld.1	1	349	FALSE	0	0	FALSE	TRUE	TRUE	single	1	1	1	1	FALSE	TRUE	ENSMUST00000073394.2
Usp17le	ENSMUSG00000043073.10	ENSMUST00000211384.1	Usp17le.2	2	262	FALSE	0	0	FALSE	TRUE	TRUE	single	1	1	1	1	FALSE	TRUE	ENSMUST00000053464.8;ENSMUST00000211384.1
Usp18	ENSMUSG00000030107.10	ENSMUST00000204710.1	Usp18.1	1	313	FALSE	34	0	TRUE	FALSE	FALSE	single	1	0	0.0116637	2	FALSE	TRUE	ENSMUST00000204710.1
Usp18	ENSMUSG00000030107.10	ENSMUST00000032198.10	Usp18.2	2	400	FALSE	34	34	FALSE	TRUE	TRUE	single	1	1	0.988336	1	FALSE	TRUE	ENSMUST00000032198.10
Usp19	ENSMUSG00000006676.16	ENSMUST00000006854.12	Usp19.1	1	278	FALSE	58	0	TRUE	FALSE	FALSE	single	1	0	0.249493	2	FALSE	TRUE	ENSMUST00000006854.12
Usp19	ENSMUSG00000006676.16	ENSMUST00000166103.8	Usp19.3	3	381	FALSE	58	58	FALSE	TRUE	TRUE	single	1	1	0.750507	1	FALSE	TRUE	ENSMUST00000085044.13;ENSMUST00000166103.8
Usp2	ENSMUSG00000032010.15	ENSMUST00000065461.8-UTR-295	Usp2.5	5	321	FALSE	51	51	FALSE	FALSE	FALSE	multi	3	0.596416	0.596416	1	FALSE	TRUE	ENSMUST00000065461.8-UTR-295;ENSMUST00000065461.8-UTR-432;ENSMUST00000114830.8;ENSMUST00000176416.7;ENSMUST00000177054.7
Usp2	ENSMUSG00000032010.15	ENSMUST00000065461.8	Usp2.6	6	616	FALSE	51	0	FALSE	FALSE	FALSE	multi	3	0.0187476	0.0187476	4	FALSE	TRUE	ENSMUST00000065461.8
Usp2	ENSMUSG00000032010.15	ENSMUST00000034508.13-UTR-318	Usp2.7	7	1448	FALSE	51	40	FALSE	FALSE	FALSE	multi	3	0.171709	0.171709	3	FALSE	TRUE	ENSMUST00000034508.13-UTR-318
Usp2	ENSMUSG00000032010.15	ENSMUST00000034508.13	Usp2.8	8	1766	FALSE	51	44	FALSE	TRUE	TRUE	multi	3	0.213128	0.213128	2	FALSE	TRUE	ENSMUST00000034508.13
Usp20	ENSMUSG00000026854.16	ENSMUST00000061544.10	Usp20.1	1	576	FALSE	25	0	TRUE	FALSE	FALSE	multi	2	0	0.0179238	4	FALSE	TRUE	ENSMUST00000061544.10
Usp20	ENSMUSG00000026854.16	ENSMUST00000170476.7-UTR-1860	Usp20.2	2	238	FALSE	25	3	FALSE	FALSE	FALSE	multi	2	0.0596958	0.0586258	2	FALSE	TRUE	ENSMUST00000170476.7-UTR-1860
Usp20	ENSMUSG00000026854.16	ENSMUST00000170476.7-UTR-942	Usp20.3	3	1156	FALSE	25	25	FALSE	TRUE	TRUE	multi	2	0.900951	0.884802	1	FALSE	TRUE	ENSMUST00000170476.7-UTR-942
Usp20	ENSMUSG00000026854.16	ENSMUST00000102849.10	Usp20.5	5	2102	FALSE	25	0	FALSE	FALSE	FALSE	multi	2	0.0393536	0.0386482	3	FALSE	TRUE	ENSMUST00000102849.10;ENSMUST00000170476.7
Usp21	ENSMUSG00000053483.13	ENSMUST00000065941.11	Usp21.3	3	267	FALSE	28	28	FALSE	TRUE	TRUE	single	1	1	1	1	FALSE	TRUE	ENSMUST00000065941.11;ENSMUST00000111305.7;ENSMUST00000111306.9
Usp22	ENSMUSG00000042506.15	ENSMUST00000041683.8	Usp22.2	2	2686	FALSE	61	61	FALSE	TRUE	TRUE	single	1	1	1	1	FALSE	TRUE	ENSMUST00000041683.8;ENSMUST00000041683.8-UTR-155
Usp24	ENSMUSG00000028514.15	ENSMUST00000165709.7-UTR-1678	Usp24.3	3	800	FALSE	49	46	FALSE	FALSE	FALSE	multi	2	0.328238	0.328238	2	FALSE	TRUE	ENSMUST00000165709.7-UTR-1678;ENSMUST00000165709.7-UTR-1748;ENSMUST00000165709.7-UTR-1864
Usp24	ENSMUSG00000028514.15	ENSMUST00000094933.4	Usp24.5	5	2483	FALSE	49	49	FALSE	TRUE	TRUE	multi	2	0.671762	0.671762	1	FALSE	TRUE	ENSMUST00000094933.4;ENSMUST00000165709.7
Usp25	ENSMUSG00000022867.11	ENSMUST00000023580.7-UTR-1047	Usp25.1	1	171	FALSE	64	0	FALSE	FALSE	FALSE	multi	3	0.0234982	0.0234982	4	FALSE	TRUE	ENSMUST00000023580.7-UTR-1047
Usp25	ENSMUSG00000022867.11	ENSMUST00000023580.7-UTR-806	Usp25.2	2	412	FALSE	64	45	FALSE	FALSE	FALSE	multi	3	0.157693	0.157693	3	FALSE	TRUE	ENSMUST00000023580.7-UTR-806
Usp25	ENSMUSG00000022867.11	ENSMUST00000023580.7-UTR-202	Usp25.3	3	1016	FALSE	64	64	FALSE	FALSE	FALSE	multi	3	0.292077	0.292077	2	FALSE	TRUE	ENSMUST00000023580.7-UTR-202
Usp25	ENSMUSG00000022867.11	ENSMUST00000023580.7	Usp25.4	4	1218	FALSE	64	64	FALSE	TRUE	TRUE	multi	3	0.526732	0.526732	1	FALSE	TRUE	ENSMUST00000023580.7
Usp26	ENSMUSG00000055780.10	ENSMUST00000114869.7	Usp26.1	1	930	FALSE	0	0	FALSE	TRUE	TRUE	single	1	1	1	1	FALSE	TRUE	ENSMUST00000114869.7
Usp27x	ENSMUSG00000046269.17	ENSMUST00000115744.1	Usp27x.1	1	954	FALSE	18	18	FALSE	FALSE	FALSE	multi	2	0.620025	0.620025	1	FALSE	TRUE	ENSMUST00000115744.1
Usp27x	ENSMUSG00000046269.17	ENSMUST00000191497.1	Usp27x.2	2	1991	FALSE	18	18	FALSE	TRUE	TRUE	multi	2	0.379975	0.379975	2	FALSE	TRUE	ENSMUST00000191497.1
Usp28	ENSMUSG00000032267.8	ENSMUST00000215856.1	Usp28.2	2	968	FALSE	18	18	FALSE	TRUE	TRUE	single	1	1	1	1	FALSE	TRUE	ENSMUST00000047349.7;ENSMUST00000215856.1
Usp29	ENSMUSG00000051527.11	ENSMUST00000054055.6	Usp29.1	1			3	0	FALSE	FALSE	FALSE	multi	2	0.0103986	0.0103986	3	FALSE	TRUE	ENSMUST00000054055.6
Usp29	ENSMUSG00000051527.11	ENSMUST00000198068.2	Usp29.2	2	1056	FALSE	3	0	FALSE	FALSE	FALSE	multi	2	0.142114	0.142114	2	FALSE	TRUE	ENSMUST00000198068.2
Usp29	ENSMUSG00000051527.11	ENSMUST00000200535.5	Usp29.3	3	3450	FALSE	3	3	FALSE	TRUE	TRUE	multi	2	0.847487	0.847487	1	FALSE	TRUE	ENSMUST00000200535.5
Usp3	ENSMUSG00000032376.12	ENSMUST00000174387.1	Usp3.1	1	338	FALSE	36	36	FALSE	TRUE	TRUE	single	1	0.98072	0.98072	1	FALSE	TRUE	ENSMUST00000174387.1
Usp3	ENSMUSG00000032376.12	ENSMUST00000098613.8	Usp3.2	2	1186	FALSE	36	0	FALSE	FALSE	FALSE	single	1	0.00645618	0.00645618	3	FALSE	TRUE	ENSMUST00000098613.8
Usp3	ENSMUSG00000032376.12	ENSMUST00000127569.7	Usp3.3	3	3776	FALSE	36	0	FALSE	FALSE	FALSE	single	1	0.0128239	0.0128239	2	FALSE	TRUE	ENSMUST00000127569.7
Usp30	ENSMUSG00000029592.11	ENSMUST00000031588.11-UTR-2538	Usp30.1	1	394	FALSE	33	31	FALSE	FALSE	FALSE	multi	4	0.198666	0.198666	3	FALSE	TRUE	ENSMUST00000031588.11-UTR-2538
Usp30	ENSMUSG00000029592.11	ENSMUST00000031588.11-UTR-1797	Usp30.2	2	1135	FALSE	33	33	FALSE	FALSE	FALSE	multi	4	0.528988	0.528988	1	FALSE	TRUE	ENSMUST00000031588.11-UTR-1797
Usp30	ENSMUSG00000029592.11	ENSMUST00000031588.11-UTR-1218	Usp30.3	3	1714	FALSE	33	28	FALSE	FALSE	FALSE	multi	4	0.202323	0.202323	2	FALSE	TRUE	ENSMUST00000031588.11-UTR-1218
Usp30	ENSMUSG00000029592.11	ENSMUST00000031588.11	Usp30.4	4	2932	FALSE	33	10	FALSE	TRUE	TRUE	multi	4	0.0622782	0.0622782	4	FALSE	TRUE	ENSMUST00000031588.11
Usp30	ENSMUSG00000029592.11	ENSMUST00000031588.11-UTR+3848	Usp30.5	5	6780	FALSE	33	0	FALSE	FALSE	FALSE	multi	4	0.00774443	0.00774443	5	FALSE	TRUE	ENSMUST00000031588.11-UTR+3848
Usp31	ENSMUSG00000063317.7	ENSMUST00000046929.6-UTR-3444	Usp31.1	1	2719	FALSE	27	13	FALSE	FALSE	FALSE	multi	2	0.100849	0.100849	2	FALSE	TRUE	ENSMUST00000046929.6-UTR-3444
Usp31	ENSMUSG00000063317.7	ENSMUST00000046929.6	Usp31.2	2	6163	FALSE	27	27	FALSE	TRUE	TRUE	multi	2	0.899151	0.899151	1	FALSE	TRUE	ENSMUST00000046929.6
Usp32	ENSMUSG00000000804.14	ENSMUST00000173156.1	Usp32.1	1	140	FALSE	39	33	FALSE	FALSE	FALSE	multi	2	0.204859	0.204859	2	FALSE	TRUE	ENSMUST00000173156.1
Usp32	ENSMUSG00000000804.14	ENSMUST00000108075.8	Usp32.3	3	1968	FALSE	39	39	FALSE	TRUE	TRUE	multi	2	0.795141	0.795141	1	FALSE	TRUE	ENSMUST00000108075.8;ENSMUST00000108075.8-UTR-48
Usp33	ENSMUSG00000025437.15	ENSMUST00000197748.4	Usp33.4	4	1251	FALSE	47	47	FALSE	TRUE	TRUE	single	1	1	1	1	FALSE	TRUE	ENSMUST00000026507.12;ENSMUST00000026507.12-UTR-132;ENSMUST00000117492.8;ENSMUST00000197748.4
Usp34	ENSMUSG00000056342.16	ENSMUST00000130131.1-UTR-1889	Usp34.1	1	117	FALSE	54	0	TRUE	FALSE	FALSE	single	1	0	0.0981625	2	FALSE	TRUE	ENSMUST00000130131.1-UTR-1889
Usp34	ENSMUSG00000056342.16	ENSMUST00000130131.1	Usp34.2	2	2006	FALSE	54	0	TRUE	FALSE	FALSE	single	1	0	0.0652638	3	FALSE	TRUE	ENSMUST00000130131.1
Usp34	ENSMUSG00000056342.16	ENSMUST00000180046.7-UTR-756	Usp34.4	4	616	FALSE	54	54	FALSE	TRUE	TRUE	single	1	0.993803	0.831389	1	FALSE	TRUE	ENSMUST00000180046.7-UTR-756;ENSMUST00000180046.7-UTR-825
Usp34	ENSMUSG00000056342.16	ENSMUST00000180046.7	Usp34.5	5	1372	FALSE	54	0	FALSE	FALSE	FALSE	single	1	0.00619731	0.00518451	4	FALSE	TRUE	ENSMUST00000180046.7
Usp35	ENSMUSG00000035713.15	ENSMUST00000139582.8	Usp35.1	1	952	FALSE	5	5	FALSE	TRUE	TRUE	single	1	1	1	1	FALSE	TRUE	ENSMUST00000139582.8
Usp36	ENSMUSG00000033909.17	ENSMUST00000106296.8	Usp36.2	2	1917	FALSE	32	32	FALSE	TRUE	TRUE	single	1	1	1	1	FALSE	TRUE	ENSMUST00000092382.9;ENSMUST00000106296.8
Usp37	ENSMUSG00000033364.13	ENSMUST00000189257.6	Usp37.1	1	1661	FALSE	50	50	FALSE	FALSE	FALSE	multi	2	0.428611	0.428611	2	FALSE	TRUE	ENSMUST00000189257.6
Usp37	ENSMUSG00000033364.13	ENSMUST00000044260.10	Usp37.2	2	3880	FALSE	50	50	FALSE	TRUE	TRUE	multi	2	0.571389	0.571389	1	FALSE	TRUE	ENSMUST00000044260.10
Usp38	ENSMUSG00000038250.9	ENSMUST00000042724.7-UTR-959	Usp38.1	1	127	FALSE	47	40	FALSE	FALSE	FALSE	multi	3	0.174759	0.174759	2	FALSE	TRUE	ENSMUST00000042724.7-UTR-959
Usp38	ENSMUSG00000038250.9	ENSMUST00000042724.7-UTR-646	Usp38.2	2	440	FALSE	47	28	FALSE	FALSE	FALSE	multi	3	0.108158	0.108158	3	FALSE	TRUE	ENSMUST00000042724.7-UTR-646
Usp38	ENSMUSG00000038250.9	ENSMUST00000042724.7	Usp38.4	4	1086	FALSE	47	47	FALSE	TRUE	TRUE	multi	3	0.717084	0.717084	1	FALSE	TRUE	ENSMUST00000042724.7;ENSMUST00000042724.7-UTR-92
Usp39	ENSMUSG00000056305.4	ENSMUST00000070345.4-UTR-426	Usp39.1	1	88	FALSE	60	1	FALSE	FALSE	FALSE	multi	2	0.0544167	0.0544167	2	FALSE	TRUE	ENSMUST00000070345.4-UTR-426
Usp39	ENSMUSG00000056305.4	ENSMUST00000070345.4	Usp39.3	3	514	FALSE	60	60	FALSE	TRUE	TRUE	multi	2	0.945583	0.945583	1	FALSE	TRUE	ENSMUST00000070345.4;ENSMUST00000070345.4-UTR-93
Usp4	ENSMUSG00000032612.14	ENSMUST00000195608.1	Usp4.1	1	154	FALSE	64	0	FALSE	FALSE	FALSE	single	1	0.00947796	0.00947796	2	FALSE	TRUE	ENSMUST00000195608.1
Usp4	ENSMUSG00000032612.14	ENSMUST00000035237.11	Usp4.6	6	708	FALSE	64	64	FALSE	TRUE	TRUE	single	1	0.990522	0.990522	1	FALSE	TRUE	ENSMUST00000035237.11;ENSMUST00000193288.5;ENSMUST00000194959.5;ENSMUST00000194959.5-UTR-192;ENSMUST00000194959.5-UTR-30
Usp40	ENSMUSG00000005501.14	ENSMUST00000187758.6	Usp40.1	1	153	FALSE	28	24	FALSE	FALSE	FALSE	multi	2	0.206238	0.206238	2	FALSE	TRUE	ENSMUST00000187758.6
Usp40	ENSMUSG00000005501.14	ENSMUST00000040783.10	Usp40.3	3	1475	FALSE	28	28	FALSE	TRUE	TRUE	multi	2	0.793762	0.793762	1	FALSE	TRUE	ENSMUST00000040783.10;ENSMUST00000040783.10-UTR-40
Usp42	ENSMUSG00000051306.7	ENSMUST00000053287.5	Usp42.1	1	1049	FALSE	26	26	FALSE	TRUE	TRUE	single	1	1	1	1	FALSE	TRUE	ENSMUST00000053287.5
Usp43	ENSMUSG00000020905.11	ENSMUST00000021288.9-UTR-473	Usp43.1	1	485	FALSE	6	6	FALSE	FALSE	FALSE	multi	2	0.487153	0.487153	2	FALSE	TRUE	ENSMUST00000021288.9-UTR-473
Usp43	ENSMUSG00000020905.11	ENSMUST00000021288.9	Usp43.3	3	958	FALSE	6	6	FALSE	TRUE	TRUE	multi	2	0.512847	0.512847	1	FALSE	TRUE	ENSMUST00000021288.9;ENSMUST00000021288.9-UTR-168
Usp44	ENSMUSG00000020020.8	ENSMUST00000216224.1-UTR+53	Usp44.4	4	213	FALSE	1	1	FALSE	TRUE	TRUE	single	1	1	1	1	FALSE	TRUE	ENSMUST00000216224.1;ENSMUST00000216224.1-UTR-105;ENSMUST00000216224.1-UTR-156;ENSMUST00000216224.1-UTR+53
Usp45	ENSMUSG00000040455.17	ENSMUST00000040429.11-UTR+37	Usp45.4	4	3544	FALSE	26	26	FALSE	TRUE	TRUE	single	1	1	1	1	FALSE	TRUE	ENSMUST00000040429.11;ENSMUST00000040429.11-UTR+37;ENSMUST00000065111.14;ENSMUST00000065111.14-UTR-71
Usp46	ENSMUSG00000054814.14	ENSMUST00000152408.2	Usp46.1	1	2531	FALSE	51	0	TRUE	FALSE	FALSE	multi	4	0	0.103042	5	FALSE	TRUE	ENSMUST00000152408.2
Usp46	ENSMUSG00000054814.14	ENSMUST00000068058.13-UTR-3151	Usp46.3	3	159	FALSE	51	0	FALSE	FALSE	FALSE	multi	4	0.0299984	0.0269074	6	FALSE	TRUE	ENSMUST00000068058.13-UTR-3151;ENSMUST00000068058.13-UTR-3304
Usp46	ENSMUSG00000054814.14	ENSMUST00000068058.13-UTR-1983	Usp46.4	4	1327	FALSE	51	50	FALSE	FALSE	FALSE	multi	4	0.271674	0.24368	2	FALSE	TRUE	ENSMUST00000068058.13-UTR-1983
Usp46	ENSMUSG00000054814.14	ENSMUST00000068058.13-UTR-1313	Usp46.6	6	1997	FALSE	51	46	FALSE	FALSE	FALSE	multi	4	0.30427	0.272918	1	FALSE	TRUE	ENSMUST00000068058.13-UTR-1313;ENSMUST00000068058.13-UTR-1347
Usp46	ENSMUSG00000054814.14	ENSMUST00000068058.13	Usp46.7	7	3310	FALSE	51	37	FALSE	FALSE	FALSE	multi	4	0.141	0.126471	4	FALSE	TRUE	ENSMUST00000068058.13
Usp46	ENSMUSG00000054814.14	ENSMUST00000119154.7	Usp46.8	8	3583	FALSE	51	45	FALSE	TRUE	TRUE	multi	4	0.253058	0.226983	3	FALSE	TRUE	ENSMUST00000119154.7
Usp47	ENSMUSG00000059263.9	ENSMUST00000215510.1	Usp47.1	1	364	FALSE	51	51	FALSE	FALSE	FALSE	multi	2	0.586572	0.586572	1	FALSE	TRUE	ENSMUST00000215510.1
Usp47	ENSMUSG00000059263.9	ENSMUST00000106653.3	Usp47.4	4	1265	FALSE	51	51	FALSE	TRUE	TRUE	multi	2	0.410251	0.410251	2	FALSE	TRUE	ENSMUST00000106653.3;ENSMUST00000106653.3-UTR-210;ENSMUST00000106653.3-UTR-66
Usp47	ENSMUSG00000059263.9	ENSMUST00000210309.1	Usp47.5	5	1542	FALSE	51	0	FALSE	FALSE	FALSE	multi	2	0.00317747	0.00317747	3	FALSE	TRUE	ENSMUST00000210309.1
Usp48	ENSMUSG00000043411.15	ENSMUST00000128065.1	Usp48.1	1	113	FALSE	42	0	TRUE	FALSE	FALSE	multi	3	0	0.0709155	3	FALSE	TRUE	ENSMUST00000128065.1
Usp48	ENSMUSG00000043411.15	ENSMUST00000131755.1	Usp48.2	2	431	FALSE	42	0	TRUE	FALSE	FALSE	multi	3	0	0.00294811	6	FALSE	TRUE	ENSMUST00000131755.1
Usp48	ENSMUSG00000043411.15	ENSMUST00000153869.1	Usp48.3	3	163	FALSE	42	0	TRUE	FALSE	FALSE	multi	3	0	0.000643225	7	FALSE	TRUE	ENSMUST00000153869.1
Usp48	ENSMUSG00000043411.15	ENSMUST00000151807.7	Usp48.4	4	118	FALSE	42	0	FALSE	FALSE	FALSE	multi	3	0.0236592	0.0218964	5	FALSE	TRUE	ENSMUST00000151807.7
Usp48	ENSMUSG00000043411.15	ENSMUST00000157012.2	Usp48.5	5	212	FALSE	42	41	FALSE	FALSE	FALSE	multi	3	0.327146	0.302771	2	FALSE	TRUE	ENSMUST00000157012.2
Usp48	ENSMUSG00000043411.15	ENSMUST00000055131.12-UTR-1922	Usp48.6	6	465	FALSE	42	1	FALSE	FALSE	FALSE	multi	3	0.026642	0.0246569	4	FALSE	TRUE	ENSMUST00000055131.12-UTR-1922
Usp48	ENSMUSG00000043411.15	ENSMUST00000055131.12	Usp48.7	7	2387	FALSE	42	42	FALSE	TRUE	TRUE	multi	3	0.622553	0.576169	1	FALSE	TRUE	ENSMUST00000055131.12
Usp49	ENSMUSG00000090115.7	ENSMUST00000152724.1	Usp49.1	1	81	FALSE	16	14	FALSE	FALSE	FALSE	multi	3	0.297335	0.297335	2	FALSE	TRUE	ENSMUST00000152724.1
Usp49	ENSMUSG00000090115.7	ENSMUST00000024779.14-UTR-2673	Usp49.2	2	3193	FALSE	16	14	FALSE	FALSE	FALSE	multi	3	0.153717	0.153717	3	FALSE	TRUE	ENSMUST00000024779.14-UTR-2673
Usp49	ENSMUSG00000090115.7	ENSMUST00000024779.14	Usp49.3	3	5866	FALSE	16	16	FALSE	TRUE	TRUE	multi	3	0.548948	0.548948	1	FALSE	TRUE	ENSMUST00000024779.14
Usp5	ENSMUSG00000038429.10	ENSMUST00000047510.9	Usp5.2	2	547	FALSE	63	63	FALSE	TRUE	TRUE	single	1	1	1	1	FALSE	TRUE	ENSMUST00000047510.9;ENSMUST00000122110.7
Usp50	ENSMUSG00000027364.14	ENSMUST00000028842.8	Usp50.2	2	31	FALSE	0	0	TRUE	TRUE	TRUE	single	0	0	1	1	FALSE	TRUE	ENSMUST00000028842.8;ENSMUST00000130356.2
Usp51	ENSMUSG00000067215.5	ENSMUST00000095755.3	Usp51.1	1	19	FALSE	4	4	FALSE	TRUE	TRUE	single	1	1	1	1	FALSE	TRUE	ENSMUST00000095755.3
Usp53	ENSMUSG00000039701.11	ENSMUST00000197314.4	Usp53.1	1	1969	FALSE	18	0	TRUE	FALSE	FALSE	multi	3	0	0.578497	1	FALSE	TRUE	ENSMUST00000197314.4
Usp53	ENSMUSG00000039701.11	ENSMUST00000090379.6-UTR-2089	Usp53.2	2	140	FALSE	18	12	FALSE	FALSE	FALSE	multi	3	0.172278	0.0726155	4	FALSE	TRUE	ENSMUST00000090379.6-UTR-2089
Usp53	ENSMUSG00000039701.11	ENSMUST00000090379.6-UTR-314	Usp53.3	3	1915	FALSE	18	18	FALSE	FALSE	FALSE	multi	3	0.564933	0.238121	2	FALSE	TRUE	ENSMUST00000090379.6-UTR-314
Usp53	ENSMUSG00000039701.11	ENSMUST00000090379.6	Usp53.4	4	2229	FALSE	18	18	FALSE	TRUE	TRUE	multi	3	0.262789	0.110766	3	FALSE	TRUE	ENSMUST00000090379.6
Usp54	ENSMUSG00000034235.17	ENSMUST00000022356.11	Usp54.1	1	989	FALSE	24	24	FALSE	TRUE	TRUE	single	1	1	1	1	FALSE	TRUE	ENSMUST00000022356.11
Usp6nl	ENSMUSG00000039046.15	ENSMUST00000114937.7-UTR-3227	Usp6nl.1	1	1421	FALSE	30	1	FALSE	FALSE	FALSE	multi	4	0.0665649	0.0665649	4	FALSE	TRUE	ENSMUST00000114937.7-UTR-3227
Usp6nl	ENSMUSG00000039046.15	ENSMUST00000114937.7-UTR-2896	Usp6nl.2	2	1752	FALSE	30	24	FALSE	FALSE	FALSE	multi	4	0.157964	0.157964	3	FALSE	TRUE	ENSMUST00000114937.7-UTR-2896
Usp6nl	ENSMUSG00000039046.15	ENSMUST00000114937.7-UTR-2577	Usp6nl.3	3	2071	FALSE	30	30	FALSE	FALSE	FALSE	multi	4	0.265852	0.265852	2	FALSE	TRUE	ENSMUST00000114937.7-UTR-2577
Usp6nl	ENSMUSG00000039046.15	ENSMUST00000114937.7	Usp6nl.4	4	4648	FALSE	30	30	FALSE	TRUE	TRUE	multi	4	0.509618	0.509618	1	FALSE	TRUE	ENSMUST00000114937.7
Usp7	ENSMUSG00000022710.17	ENSMUST00000161046.8	Usp7.1	1	634	FALSE	56	56	FALSE	FALSE	FALSE	multi	3	0.232005	0.232005	2	FALSE	TRUE	ENSMUST00000161046.8
Usp7	ENSMUSG00000022710.17	ENSMUST00000160405.7	Usp7.2	2	1185	FALSE	56	56	FALSE	FALSE	FALSE	multi	3	0.702644	0.702644	1	FALSE	TRUE	ENSMUST00000160405.7
Usp7	ENSMUSG00000022710.17	ENSMUST00000160405.7-UTR+874	Usp7.3	3	2059	FALSE	56	15	FALSE	TRUE	TRUE	multi	3	0.065351	0.065351	3	FALSE	TRUE	ENSMUST00000160405.7-UTR+874
Usp8	ENSMUSG00000027363.15	ENSMUST00000028841.13	Usp8.2	2	691	FALSE	58	58	FALSE	TRUE	TRUE	single	1	1	1	1	FALSE	TRUE	ENSMUST00000028841.13;ENSMUST00000110416.2
Usp9x	ENSMUSG00000031010.17	ENSMUST00000133997.3	Usp9x.2	2	414	FALSE	71	63	FALSE	FALSE	FALSE	multi	3	0.266169	0.266169	3	FALSE	TRUE	ENSMUST00000133997.3;ENSMUST00000133997.3-UTR-184
Usp9x	ENSMUSG00000031010.17	ENSMUST00000089302.10-UTR-2897	Usp9x.3	3	947	FALSE	71	0	FALSE	FALSE	FALSE	multi	3	0.0350167	0.0350167	4	FALSE	TRUE	ENSMUST00000089302.10-UTR-2897
Usp9x	ENSMUSG00000031010.17	ENSMUST00000089302.10-UTR-2396	Usp9x.4	4	1448	FALSE	71	71	FALSE	FALSE	FALSE	multi	3	0.323959	0.323959	2	FALSE	TRUE	ENSMUST00000089302.10-UTR-2396
Usp9x	ENSMUSG00000031010.17	ENSMUST00000089302.10-UTR-2105	Usp9x.5	5	1739	FALSE	71	0	FALSE	FALSE	FALSE	multi	3	0.0242764	0.0242764	5	FALSE	TRUE	ENSMUST00000089302.10-UTR-2105
Usp9x	ENSMUSG00000031010.17	ENSMUST00000089302.10	Usp9x.6	6	3844	FALSE	71	71	FALSE	TRUE	TRUE	multi	3	0.35058	0.35058	1	FALSE	TRUE	ENSMUST00000089302.10
Usp9y	ENSMUSG00000069044.6	ENSMUST00000091188.6	Usp9y.1	1	5	FALSE	0	0	FALSE	TRUE	TRUE	single	1	1	1	1	FALSE	TRUE	ENSMUST00000091188.6
Uspl1	ENSMUSG00000041264.16	ENSMUST00000050472.15	Uspl1.5	5	173	FALSE	36	36	FALSE	TRUE	TRUE	single	1	1	1	1	FALSE	TRUE	ENSMUST00000050472.15;ENSMUST00000100410.9;ENSMUST00000117878.7;ENSMUST00000119685.7;ENSMUST00000121416.7
Ust	ENSMUSG00000047712.8	ENSMUST00000061601.8-UTR-2454	Ust.1	1	124	FALSE	16	12	FALSE	FALSE	FALSE	multi	2	0.189267	0.189267	2	FALSE	TRUE	ENSMUST00000061601.8-UTR-2454
Ust	ENSMUSG00000047712.8	ENSMUST00000061601.8	Ust.3	3	2578	FALSE	16	16	FALSE	TRUE	TRUE	multi	2	0.810733	0.810733	1	FALSE	TRUE	ENSMUST00000061601.8;ENSMUST00000061601.8-UTR-58
Utf1	ENSMUSG00000047751.9	ENSMUST00000168457.2	Utf1.2	2	122	FALSE	1	1	FALSE	TRUE	TRUE	single	1	1	1	1	FALSE	TRUE	ENSMUST00000168457.2;ENSMUST00000168457.2-UTR-98
Utp11	ENSMUSG00000028907.7	ENSMUST00000030738.7-UTR-603	Utp11.2	2	140	FALSE	72	72	FALSE	FALSE	FALSE	multi	3	0.697409	0.697409	1	FALSE	TRUE	ENSMUST00000030738.7-UTR-603;ENSMUST00000030738.7-UTR-691
Utp11	ENSMUSG00000028907.7	ENSMUST00000030738.7-UTR-346	Utp11.3	3	397	FALSE	72	66	FALSE	FALSE	FALSE	multi	3	0.207177	0.207177	2	FALSE	TRUE	ENSMUST00000030738.7-UTR-346
Utp11	ENSMUSG00000028907.7	ENSMUST00000030738.7	Utp11.5	5	743	FALSE	72	36	FALSE	TRUE	TRUE	multi	3	0.0954142	0.0954142	3	FALSE	TRUE	ENSMUST00000030738.7;ENSMUST00000030738.7-UTR-73
Utp14a	ENSMUSG00000063785.12	ENSMUST00000080713.4	Utp14a.1	1	122	FALSE	39	39	FALSE	TRUE	TRUE	single	1	1	1	1	FALSE	TRUE	ENSMUST00000080713.4
Utp14b	ENSMUSG00000079470.8	ENSMUST00000151622.1	Utp14b.1	1	855	FALSE	20	20	FALSE	FALSE	FALSE	multi	2	0.403964	0.403964	2	FALSE	TRUE	ENSMUST00000151622.1
Utp14b	ENSMUSG00000079470.8	ENSMUST00000053760.11	Utp14b.2	2	4783	FALSE	20	20	FALSE	TRUE	TRUE	multi	2	0.596036	0.596036	1	FALSE	TRUE	ENSMUST00000053760.11
Utp15	ENSMUSG00000041747.3	ENSMUST00000040972.3-UTR-2162	Utp15.1	1	122	FALSE	37	29	FALSE	FALSE	FALSE	multi	3	0.256945	0.256945	2	FALSE	TRUE	ENSMUST00000040972.3-UTR-2162
Utp15	ENSMUSG00000041747.3	ENSMUST00000040972.3-UTR-1262	Utp15.3	3	1022	FALSE	37	37	FALSE	FALSE	FALSE	multi	3	0.510622	0.510622	1	FALSE	TRUE	ENSMUST00000040972.3-UTR-1262;ENSMUST00000040972.3-UTR-1381
Utp15	ENSMUSG00000041747.3	ENSMUST00000040972.3-UTR+26	Utp15.5	5	2310	FALSE	37	37	FALSE	TRUE	TRUE	multi	3	0.232432	0.232432	3	FALSE	TRUE	ENSMUST00000040972.3;ENSMUST00000040972.3-UTR+26
Utp18	ENSMUSG00000054079.12	ENSMUST00000066888.9-UTR-710	Utp18.1	1	135	FALSE	59	59	FALSE	FALSE	FALSE	multi	2	0.951693	0.951693	1	FALSE	TRUE	ENSMUST00000066888.9-UTR-710
Utp18	ENSMUSG00000054079.12	ENSMUST00000066888.9	Utp18.4	4	845	FALSE	59	11	FALSE	TRUE	TRUE	multi	2	0.0483071	0.0483071	2	FALSE	TRUE	ENSMUST00000066888.9;ENSMUST00000066888.9-UTR-209;ENSMUST00000066888.9-UTR-24
Utp20	ENSMUSG00000004356.8	ENSMUST00000004470.8-UTR+46	Utp20.2	2	343	FALSE	29	29	FALSE	TRUE	TRUE	single	1	1	1	1	FALSE	TRUE	ENSMUST00000004470.8;ENSMUST00000004470.8-UTR+46
Utp23	ENSMUSG00000022313.10	ENSMUST00000059599.9-UTR-228	Utp23.2	2	287	FALSE	60	40	FALSE	FALSE	FALSE	multi	4	0.158685	0.158685	3	FALSE	TRUE	ENSMUST00000059599.9-UTR-228;ENSMUST00000059599.9-UTR-268
Utp23	ENSMUSG00000022313.10	ENSMUST00000161651.1	Utp23.5	5	174	FALSE	60	60	FALSE	FALSE	FALSE	multi	4	0.472815	0.472815	1	FALSE	TRUE	ENSMUST00000059599.9;ENSMUST00000136129.1;ENSMUST00000161651.1
Utp23	ENSMUSG00000022313.10	ENSMUST00000137116.2-UTR-643	Utp23.6	6	1434	FALSE	60	58	FALSE	FALSE	FALSE	multi	4	0.233602	0.233602	2	FALSE	TRUE	ENSMUST00000137116.2-UTR-643
Utp23	ENSMUSG00000022313.10	ENSMUST00000137116.2	Utp23.7	7	2077	FALSE	60	46	FALSE	TRUE	TRUE	multi	4	0.134898	0.134898	4	FALSE	TRUE	ENSMUST00000137116.2
Utp25	ENSMUSG00000016181.9	ENSMUST00000085555.6-UTR-2886	Utp25.1	1	255	FALSE	0	0	TRUE	FALSE	FALSE	single	1	0	0.801086	1	FALSE	TRUE	ENSMUST00000085555.6-UTR-2886
Utp25	ENSMUSG00000016181.9	ENSMUST00000085555.6	Utp25.2	2	3141	FALSE	0	0	TRUE	FALSE	FALSE	single	1	0	0.192961	2	FALSE	TRUE	ENSMUST00000085555.6
Utp25	ENSMUSG00000016181.9	ENSMUST00000193460.5	Utp25.3	3	53	FALSE	0	0	TRUE	FALSE	FALSE	single	1	0	0.00507792	3	FALSE	TRUE	ENSMUST00000193460.5
Utp25	ENSMUSG00000016181.9	ENSMUST00000194412.1	Utp25.4	4	55	FALSE	0	0	FALSE	TRUE	TRUE	single	1	1	0.000875503	4	FALSE	TRUE	ENSMUST00000194412.1
Utp3	ENSMUSG00000070697.4	ENSMUST00000090413.5	Utp3.1	1	67	FALSE	73	73	FALSE	TRUE	TRUE	single	1	1	1	1	FALSE	TRUE	ENSMUST00000090413.5
Utp4	ENSMUSG00000041438.8	ENSMUST00000047629.6	Utp4.2	2	107	FALSE	49	49	FALSE	TRUE	TRUE	single	1	1	1	1	FALSE	TRUE	ENSMUST00000047629.6;ENSMUST00000047629.6-UTR-43
Utp6	ENSMUSG00000035575.11	ENSMUST00000043152.5-UTR-1803	Utp6.1	1	199	FALSE	0	0	TRUE	FALSE	FALSE	single	1	0	0.321988	2	FALSE	TRUE	ENSMUST00000043152.5-UTR-1803
Utp6	ENSMUSG00000035575.11	ENSMUST00000043152.5-UTR-846	Utp6.2	2	1156	FALSE	0	0	TRUE	FALSE	FALSE	single	1	0	0.303387	3	FALSE	TRUE	ENSMUST00000043152.5-UTR-846
Utp6	ENSMUSG00000035575.11	ENSMUST00000043152.5	Utp6.3	3	2002	FALSE	0	0	TRUE	FALSE	FALSE	single	1	0	0.371721	1	FALSE	TRUE	ENSMUST00000043152.5
Utp6	ENSMUSG00000035575.11	ENSMUST00000108241.7	Utp6.4	4	444	FALSE	0	0	FALSE	TRUE	TRUE	single	1	1	0.00290366	4	FALSE	TRUE	ENSMUST00000108241.7
Utrn	ENSMUSG00000019820.11	ENSMUST00000217994.1	Utrn.1	1			49	0	FALSE	FALSE	FALSE	multi	2	0.0245399	0.0245399	2	FALSE	TRUE	ENSMUST00000217994.1
Utrn	ENSMUSG00000019820.11	ENSMUST00000218635.1	Utrn.2	2	808	FALSE	49	1	FALSE	FALSE	FALSE	multi	2	0.021535	0.021535	4	FALSE	TRUE	ENSMUST00000218635.1
Utrn	ENSMUSG00000019820.11	ENSMUST00000076817.4	Utrn.4	4	2000	FALSE	49	49	FALSE	TRUE	TRUE	multi	2	0.931874	0.931874	1	FALSE	TRUE	ENSMUST00000076817.4;ENSMUST00000219003.1
Utrn	ENSMUSG00000019820.11	ENSMUST00000076817.4-UTR+396	Utrn.5	5	2396	FALSE	49	0	FALSE	FALSE	FALSE	multi	2	0.0220515	0.0220515	3	FALSE	TRUE	ENSMUST00000076817.4-UTR+396
Uts2	ENSMUSG00000028963.1	ENSMUST00000030803.1	Uts2.1	1	130	FALSE	0	0	FALSE	TRUE	TRUE	single	1	1	1	1	FALSE	TRUE	ENSMUST00000030803.1
Uts2b	ENSMUSG00000056423.7	ENSMUST00000070531.7	Uts2b.1	1	390	FALSE	0	0	FALSE	TRUE	TRUE	single	1	1	1	1	FALSE	TRUE	ENSMUST00000070531.7
Uts2r	ENSMUSG00000039321.1	ENSMUST00000039044.1	Uts2r.1	1	504	FALSE	0	0	FALSE	TRUE	TRUE	single	1	1	1	1	FALSE	TRUE	ENSMUST00000039044.1
Uty	ENSMUSG00000068457.14	ENSMUST00000154004.7	Uty.1	1	527	FALSE	9	9	FALSE	FALSE	FALSE	multi	3	0.221363	0.221363	3	FALSE	TRUE	ENSMUST00000154004.7
Uty	ENSMUSG00000068457.14	ENSMUST00000139365.7	Uty.2	2	876	FALSE	9	9	FALSE	FALSE	FALSE	multi	3	0.50246	0.50246	1	FALSE	TRUE	ENSMUST00000139365.7
Uty	ENSMUSG00000068457.14	ENSMUST00000069309.13	Uty.3	3	1403	FALSE	9	9	FALSE	TRUE	TRUE	multi	3	0.264933	0.264933	2	FALSE	TRUE	ENSMUST00000069309.13
Uty	ENSMUSG00000068457.14	ENSMUST00000143286.7	Uty.4	4	1686	FALSE	9	0	FALSE	FALSE	FALSE	multi	3	0.0112439	0.0112439	4	FALSE	TRUE	ENSMUST00000143286.7
Uvrag	ENSMUSG00000035354.9	ENSMUST00000037968.9-UTR-2259	Uvrag.1	1	610	FALSE	8	8	FALSE	FALSE	FALSE	multi	2	0.596703	0.596703	1	FALSE	TRUE	ENSMUST00000037968.9-UTR-2259
Uvrag	ENSMUSG00000035354.9	ENSMUST00000037968.9	Uvrag.2	2	2869	FALSE	8	8	FALSE	TRUE	TRUE	multi	2	0.403297	0.403297	2	FALSE	TRUE	ENSMUST00000037968.9
Uvssa	ENSMUSG00000037355.14	ENSMUST00000087864.11-UTR-4846	Uvssa.1	1	17	FALSE	22	8	FALSE	FALSE	FALSE	multi	2	0.072313	0.072313	2	FALSE	TRUE	ENSMUST00000087864.11-UTR-4846
Uvssa	ENSMUSG00000037355.14	ENSMUST00000087864.11	Uvssa.2	2	4863	FALSE	22	22	FALSE	TRUE	TRUE	multi	2	0.927687	0.927687	1	FALSE	TRUE	ENSMUST00000087864.11
Uxs1	ENSMUSG00000057363.12	ENSMUST00000126008.7-UTR-2566	Uxs1.3	3	699	FALSE	49	49	FALSE	TRUE	TRUE	single	1	0.947492	0.947492	1	FALSE	TRUE	ENSMUST00000126008.7-UTR-2566;ENSMUST00000126008.7-UTR-2671;ENSMUST00000126008.7-UTR-2839
Uxs1	ENSMUSG00000057363.12	ENSMUST00000126008.7-UTR-2322	Uxs1.4	4	943	FALSE	49	0	FALSE	FALSE	FALSE	single	1	0.0372781	0.0372781	2	FALSE	TRUE	ENSMUST00000126008.7-UTR-2322
Uxs1	ENSMUSG00000057363.12	ENSMUST00000126008.7	Uxs1.5	5	3265	FALSE	49	0	FALSE	FALSE	FALSE	single	1	0.01523	0.01523	3	FALSE	TRUE	ENSMUST00000126008.7
Uxt	ENSMUSG00000001134.9	ENSMUST00000123836.1	Uxt.2	2	308	FALSE	0	0	TRUE	TRUE	TRUE	single	0	0	1	1	FALSE	TRUE	ENSMUST00000123836.1;ENSMUST00000123836.1-UTR-142
V1ra8	ENSMUSG00000062546.5	ENSMUST00000078371.5	V1ra8.1	1	2210	FALSE	0	0	FALSE	TRUE	TRUE	single	1	1	1	1	FALSE	TRUE	ENSMUST00000078371.5
V1rd19	ENSMUSG00000092456.2	ENSMUST00000173571.1	V1rd19.1	1	219	FALSE	0	0	FALSE	FALSE	FALSE	single	1	0	0	2	FALSE	TRUE	ENSMUST00000173571.1
V1rd19	ENSMUSG00000092456.2	ENSMUST00000236162.1	V1rd19.2	2	1029	FALSE	0	0	FALSE	TRUE	TRUE	single	1	1	1	1	FALSE	TRUE	ENSMUST00000236162.1
Vac14	ENSMUSG00000010936.11	ENSMUST00000034190.10	Vac14.1	1	429	FALSE	45	45	FALSE	TRUE	TRUE	single	1	1	1	1	FALSE	TRUE	ENSMUST00000034190.10
Vamp1	ENSMUSG00000030337.16	ENSMUST00000205223.1	Vamp1.1	1	64	FALSE	0	0	TRUE	FALSE	FALSE	single	1	0	0.0244432	3	FALSE	TRUE	ENSMUST00000205223.1
Vamp1	ENSMUSG00000030337.16	ENSMUST00000032487.13	Vamp1.3	3	2240	FALSE	0	0	TRUE	FALSE	FALSE	single	1	0	0.908474	1	FALSE	TRUE	ENSMUST00000032487.13;ENSMUST00000100942.8
Vamp1	ENSMUSG00000030337.16	ENSMUST00000063588.10	Vamp1.4	4	739	FALSE	0	0	FALSE	TRUE	TRUE	single	1	1	0.0670831	2	FALSE	TRUE	ENSMUST00000063588.10
Vamp2	ENSMUSG00000020894.16	ENSMUST00000021273.12-UTR-1544	Vamp2.2	2	174	FALSE	77	60	FALSE	FALSE	FALSE	multi	2	0.12773	0.12773	2	FALSE	TRUE	ENSMUST00000021273.12-UTR-1544;ENSMUST00000117780.1
Vamp2	ENSMUSG00000020894.16	ENSMUST00000021273.12-UTR-1159	Vamp2.3	3	559	FALSE	77	0	FALSE	FALSE	FALSE	multi	2	0.0152566	0.0152566	3	FALSE	TRUE	ENSMUST00000021273.12-UTR-1159
Vamp2	ENSMUSG00000020894.16	ENSMUST00000021273.12	Vamp2.4	4	1718	FALSE	77	77	FALSE	TRUE	TRUE	multi	2	0.857013	0.857013	1	FALSE	TRUE	ENSMUST00000021273.12
Vamp3	ENSMUSG00000028955.3	ENSMUST00000030797.3-UTR-1587	Vamp3.1	1	143	FALSE	81	0	FALSE	FALSE	FALSE	multi	2	0.0314068	0.0314068	3	FALSE	TRUE	ENSMUST00000030797.3-UTR-1587
Vamp3	ENSMUSG00000028955.3	ENSMUST00000030797.3-UTR-998	Vamp3.2	2	732	FALSE	81	12	FALSE	FALSE	FALSE	multi	2	0.0590208	0.0590208	2	FALSE	TRUE	ENSMUST00000030797.3-UTR-998
Vamp3	ENSMUSG00000028955.3	ENSMUST00000030797.3	Vamp3.3	3	1730	FALSE	81	81	FALSE	TRUE	TRUE	multi	2	0.909572	0.909572	1	FALSE	TRUE	ENSMUST00000030797.3
Vamp4	ENSMUSG00000026696.15	ENSMUST00000135241.7-UTR-440	Vamp4.3	3	351	FALSE	21	0	TRUE	FALSE	FALSE	single	1	0	0.0997586	2	FALSE	TRUE	ENSMUST00000135241.7-UTR-440;ENSMUST00000150040.7;ENSMUST00000194810.5
Vamp4	ENSMUSG00000026696.15	ENSMUST00000135241.7	Vamp4.6	6	791	FALSE	21	0	TRUE	FALSE	FALSE	single	1	0	0.809303	1	FALSE	TRUE	ENSMUST00000135241.7;ENSMUST00000135241.7-UTR-215;ENSMUST00000135241.7-UTR-96
Vamp4	ENSMUSG00000026696.15	ENSMUST00000132158.7	Vamp4.8	8	2007	FALSE	21	21	FALSE	TRUE	TRUE	single	1	1	0.090938	3	FALSE	TRUE	ENSMUST00000050010.10;ENSMUST00000132158.7
Vamp5	ENSMUSG00000073002.9	ENSMUST00000101285.9	Vamp5.2	2	275	FALSE	64	64	FALSE	FALSE	FALSE	multi	2	0.890362	0.890362	1	FALSE	TRUE	ENSMUST00000074231.5;ENSMUST00000101285.9
Vamp5	ENSMUSG00000073002.9	ENSMUST00000206154.1	Vamp5.3	3	509	FALSE	64	39	FALSE	TRUE	TRUE	multi	2	0.109638	0.109638	2	FALSE	TRUE	ENSMUST00000206154.1
Vamp8	ENSMUSG00000050732.9	ENSMUST00000059983.9	Vamp8.2	2	287	FALSE	99	99	FALSE	TRUE	TRUE	single	1	1	1	1	FALSE	TRUE	ENSMUST00000059983.9;ENSMUST00000142613.1
Vamp9	ENSMUSG00000105078.2	ENSMUST00000198837.2	Vamp9.1	1	20	FALSE	0	0	FALSE	TRUE	TRUE	single	1	1	1	1	FALSE	TRUE	ENSMUST00000198837.2
Vangl1	ENSMUSG00000027860.15	ENSMUST00000161021.1	Vangl1.2	2	57	FALSE	24	9	FALSE	FALSE	FALSE	multi	4	0.352673	0.352673	2	FALSE	TRUE	ENSMUST00000161021.1;ENSMUST00000168312.7
Vangl1	ENSMUSG00000027860.15	ENSMUST00000159388.7	Vangl1.3	3	1770	FALSE	24	24	FALSE	FALSE	FALSE	multi	4	0.423679	0.423679	1	FALSE	TRUE	ENSMUST00000159388.7
Vangl1	ENSMUSG00000027860.15	ENSMUST00000029453.12-UTR-2316	Vangl1.4	4	2338	FALSE	24	22	FALSE	FALSE	FALSE	multi	4	0.106038	0.106038	4	FALSE	TRUE	ENSMUST00000029453.12-UTR-2316
Vangl1	ENSMUSG00000027860.15	ENSMUST00000029453.12	Vangl1.5	5	4654	FALSE	24	19	FALSE	TRUE	TRUE	multi	4	0.11761	0.11761	3	FALSE	TRUE	ENSMUST00000029453.12
Vangl2	ENSMUSG00000026556.15	ENSMUST00000027837.12-UTR-3404	Vangl2.2	2	238	FALSE	30	30	FALSE	FALSE	FALSE	multi	2	0.671256	0.671256	1	FALSE	TRUE	ENSMUST00000027837.12-UTR-3404;ENSMUST00000111264.7
Vangl2	ENSMUSG00000026556.15	ENSMUST00000027837.12	Vangl2.3	3	3642	FALSE	30	30	FALSE	TRUE	TRUE	multi	2	0.328744	0.328744	2	FALSE	TRUE	ENSMUST00000027837.12
Vapa	ENSMUSG00000024091.9	ENSMUST00000024897.9-UTR-2045	Vapa.2	2	317	FALSE	105	9	FALSE	FALSE	FALSE	multi	2	0.0635019	0.0635019	2	FALSE	TRUE	ENSMUST00000024897.9-UTR-2045;ENSMUST00000232686.1
Vapa	ENSMUSG00000024091.9	ENSMUST00000024897.9-UTR-1726	Vapa.4	4	636	FALSE	105	105	FALSE	TRUE	TRUE	multi	2	0.935186	0.935186	1	FALSE	TRUE	ENSMUST00000024897.9-UTR-1726;ENSMUST00000024897.9-UTR-1761
Vapa	ENSMUSG00000024091.9	ENSMUST00000024897.9	Vapa.5	5	2362	FALSE	105	0	FALSE	FALSE	FALSE	multi	2	0.00131219	0.00131219	3	FALSE	TRUE	ENSMUST00000024897.9
Vapb	ENSMUSG00000054455.5	ENSMUST00000067530.5-UTR-6017	Vapb.1	1	101	FALSE	84	42	FALSE	FALSE	FALSE	multi	3	0.141623	0.141623	2	FALSE	TRUE	ENSMUST00000067530.5-UTR-6017
Vapb	ENSMUSG00000054455.5	ENSMUST00000067530.5-UTR-4980	Vapb.3	3	1138	FALSE	84	84	FALSE	FALSE	FALSE	multi	3	0.827378	0.827378	1	FALSE	TRUE	ENSMUST00000067530.5-UTR-4980;ENSMUST00000067530.5-UTR-5034
Vapb	ENSMUSG00000054455.5	ENSMUST00000067530.5	Vapb.4	4	6118	FALSE	84	7	FALSE	TRUE	TRUE	multi	3	0.0309991	0.0309991	3	FALSE	TRUE	ENSMUST00000067530.5
Vars	ENSMUSG00000007029.16	ENSMUST00000087315.13	Vars.1	1	67	FALSE	66	66	FALSE	TRUE	TRUE	single	1	1	1	1	FALSE	TRUE	ENSMUST00000087315.13
Vars2	ENSMUSG00000038838.15	ENSMUST00000043674.14	Vars2.1	1	923	FALSE	14	14	FALSE	TRUE	TRUE	single	1	1	1	1	FALSE	TRUE	ENSMUST00000043674.14
Vash1	ENSMUSG00000021256.5	ENSMUST00000021681.3-UTR+57	Vash1.2	2	240	FALSE	22	20	FALSE	FALSE	FALSE	multi	2	0.232089	0.232089	2	FALSE	TRUE	ENSMUST00000021681.3;ENSMUST00000021681.3-UTR+57
Vash1	ENSMUSG00000021256.5	ENSMUST00000021681.3-UTR+3593	Vash1.3	3	3776	FALSE	22	22	FALSE	TRUE	TRUE	multi	2	0.767911	0.767911	1	FALSE	TRUE	ENSMUST00000021681.3-UTR+3593
Vash2	ENSMUSG00000037568.12	ENSMUST00000047409.8-UTR-2091	Vash2.1	1	445	FALSE	2	0	FALSE	FALSE	FALSE	single	1	0.0507416	0.0507416	2	FALSE	TRUE	ENSMUST00000047409.8-UTR-2091
Vash2	ENSMUSG00000037568.12	ENSMUST00000166139.6	Vash2.4	4	2538	FALSE	2	2	FALSE	TRUE	TRUE	single	1	0.949258	0.949258	1	FALSE	TRUE	ENSMUST00000047409.8;ENSMUST00000047409.8-UTR-107;ENSMUST00000166139.6
Vasn	ENSMUSG00000039646.5	ENSMUST00000038770.3	Vasn.1	1	590	FALSE	23	23	FALSE	TRUE	TRUE	single	1	1	1	1	FALSE	TRUE	ENSMUST00000038770.3
Vasp	ENSMUSG00000030403.9	ENSMUST00000032561.8	Vasp.3	3	788	FALSE	87	87	FALSE	TRUE	TRUE	single	1	1	1	1	FALSE	TRUE	ENSMUST00000032561.8;ENSMUST00000032561.8-UTR-176;ENSMUST00000032561.8-UTR-34
Vat1	ENSMUSG00000034993.7	ENSMUST00000040430.7	Vat1.1	1	1448	FALSE	68	68	FALSE	TRUE	TRUE	single	1	1	1	1	FALSE	TRUE	ENSMUST00000040430.7
Vat1l	ENSMUSG00000046844.6	ENSMUST00000049509.6-UTR-2142	Vat1l.1	1	184	FALSE	9	1	FALSE	FALSE	FALSE	multi	2	0.0303582	0.0303582	2	FALSE	TRUE	ENSMUST00000049509.6-UTR-2142
Vat1l	ENSMUSG00000046844.6	ENSMUST00000049509.6	Vat1l.2	2	2326	FALSE	9	9	FALSE	TRUE	TRUE	multi	2	0.969642	0.969642	1	FALSE	TRUE	ENSMUST00000049509.6
Vav1	ENSMUSG00000034116.17	ENSMUST00000005889.15	Vav1.3	3	327	FALSE	39	39	FALSE	FALSE	FALSE	multi	2	0.949415	0.949415	1	FALSE	TRUE	ENSMUST00000005889.15;ENSMUST00000112870.4;ENSMUST00000169220.8
Vav1	ENSMUSG00000034116.17	ENSMUST00000005889.15-UTR+1204	Vav1.4	4	1531	FALSE	39	1	FALSE	TRUE	TRUE	multi	2	0.0505851	0.0505851	2	FALSE	TRUE	ENSMUST00000005889.15-UTR+1204
Vav2	ENSMUSG00000009621.18	ENSMUST00000056176.7	Vav2.1	1	2060	FALSE	31	31	FALSE	TRUE	TRUE	single	1	1	1	1	FALSE	TRUE	ENSMUST00000056176.7
Vav3	ENSMUSG00000033721.16	ENSMUST00000106576.2-UTR-2070	Vav3.1	1	15	FALSE	21	6	FALSE	FALSE	FALSE	multi	2	0.0687389	0.0687389	2	FALSE	TRUE	ENSMUST00000106576.2-UTR-2070
Vav3	ENSMUSG00000033721.16	ENSMUST00000046864.13	Vav3.3	3	2089	FALSE	21	21	FALSE	TRUE	TRUE	multi	2	0.931261	0.931261	1	FALSE	TRUE	ENSMUST00000046864.13;ENSMUST00000106576.2
Vax1	ENSMUSG00000006270.7	ENSMUST00000172821.3	Vax1.1	1			0	0	FALSE	TRUE	TRUE	single	1	1	1	1	FALSE	TRUE	ENSMUST00000172821.3
Vax2	ENSMUSG00000034777.2	ENSMUST00000037807.2	Vax2.1	1	330	FALSE	13	13	FALSE	TRUE	TRUE	single	1	1	1	1	FALSE	TRUE	ENSMUST00000037807.2
Vbp1	ENSMUSG00000031197.11	ENSMUST00000114070.9	Vbp1.1	1	199	FALSE	90	0	TRUE	FALSE	FALSE	multi	2	0	0.00967857	4	FALSE	TRUE	ENSMUST00000114070.9
Vbp1	ENSMUSG00000031197.11	ENSMUST00000033540.5-UTR-944	Vbp1.2	2	20	FALSE	90	3	FALSE	FALSE	FALSE	multi	2	0.0289999	0.0287192	2	FALSE	TRUE	ENSMUST00000033540.5-UTR-944
Vbp1	ENSMUSG00000031197.11	ENSMUST00000033540.5-UTR-217	Vbp1.3	3	747	FALSE	90	0	FALSE	FALSE	FALSE	multi	2	0.0165645	0.0164041	3	FALSE	TRUE	ENSMUST00000033540.5-UTR-217
Vbp1	ENSMUSG00000031197.11	ENSMUST00000033540.5	Vbp1.4	4	964	FALSE	90	90	FALSE	TRUE	TRUE	multi	2	0.954436	0.945198	1	FALSE	TRUE	ENSMUST00000033540.5
Vcam1	ENSMUSG00000027962.14	ENSMUST00000196449.4-UTR-1159	Vcam1.4	4	245	FALSE	22	0	TRUE	FALSE	FALSE	single	1	0	0.276543	2	FALSE	TRUE	ENSMUST00000196449.4-UTR-1159;ENSMUST00000196449.4-UTR-1192;ENSMUST00000196449.4-UTR-1253;ENSMUST00000196449.4-UTR-1357
Vcam1	ENSMUSG00000027962.14	ENSMUST00000196449.4	Vcam1.6	6	1404	FALSE	22	0	TRUE	FALSE	FALSE	single	1	0	0.021774	3	FALSE	TRUE	ENSMUST00000196449.4;ENSMUST00000196449.4-UTR-112
Vcam1	ENSMUSG00000027962.14	ENSMUST00000029574.12	Vcam1.9	9	928	FALSE	22	22	FALSE	TRUE	TRUE	single	1	1	0.701683	1	FALSE	TRUE	ENSMUST00000029574.12;ENSMUST00000029574.12-UTR-190;ENSMUST00000029574.12-UTR-69
Vcan	ENSMUSG00000021614.16	ENSMUST00000159337.7	Vcan.1	1	914	FALSE	14	0	TRUE	FALSE	FALSE	multi	3	0	0.00152804	4	FALSE	TRUE	ENSMUST00000159337.7
Vcan	ENSMUSG00000021614.16	ENSMUST00000109544.8	Vcan.5	5	586	FALSE	14	13	FALSE	FALSE	FALSE	multi	3	0.241575	0.241206	3	FALSE	TRUE	ENSMUST00000109543.8;ENSMUST00000109544.8;ENSMUST00000109544.8-UTR-194;ENSMUST00000160740.7
Vcan	ENSMUSG00000021614.16	ENSMUST00000109546.8-UTR-913	Vcan.7	7	1006	FALSE	14	14	FALSE	FALSE	FALSE	multi	3	0.300179	0.29972	2	FALSE	TRUE	ENSMUST00000109546.8-UTR-913;ENSMUST00000159910.7
Vcan	ENSMUSG00000021614.16	ENSMUST00000109546.8	Vcan.8	8	1919	FALSE	14	14	FALSE	TRUE	TRUE	multi	3	0.458246	0.457546	1	FALSE	TRUE	ENSMUST00000109546.8
Vcl	ENSMUSG00000021823.10	ENSMUST00000022369.8-UTR-1752	Vcl.1	1	191	FALSE	54	0	FALSE	FALSE	FALSE	single	1	0.00960667	0.00960667	2	FALSE	TRUE	ENSMUST00000022369.8-UTR-1752
Vcl	ENSMUSG00000021823.10	ENSMUST00000022369.8	Vcl.2	2	1943	FALSE	54	54	FALSE	TRUE	TRUE	single	1	0.990393	0.990393	1	FALSE	TRUE	ENSMUST00000022369.8
Vcp	ENSMUSG00000028452.7	ENSMUST00000030164.7-UTR-355	Vcp.1	1	211	FALSE	98	98	FALSE	FALSE	FALSE	multi	2	0.654399	0.654399	1	FALSE	TRUE	ENSMUST00000030164.7-UTR-355
Vcp	ENSMUSG00000028452.7	ENSMUST00000030164.7	Vcp.3	3	566	FALSE	98	98	FALSE	TRUE	TRUE	multi	2	0.345601	0.345601	2	FALSE	TRUE	ENSMUST00000030164.7;ENSMUST00000030164.7-UTR-62
Vcpip1	ENSMUSG00000045210.8	ENSMUST00000057438.6-UTR-5755	Vcpip1.2	2	105	FALSE	54	47	FALSE	FALSE	FALSE	multi	3	0.203704	0.203704	3	FALSE	TRUE	ENSMUST00000057438.6-UTR-5755;ENSMUST00000057438.6-UTR-5820
Vcpip1	ENSMUSG00000045210.8	ENSMUST00000057438.6-UTR-4576	Vcpip1.3	3	1284	FALSE	54	54	FALSE	FALSE	FALSE	multi	3	0.411565	0.411565	1	FALSE	TRUE	ENSMUST00000057438.6-UTR-4576
Vcpip1	ENSMUSG00000045210.8	ENSMUST00000057438.6-UTR-1789	Vcpip1.6	6	4071	FALSE	54	54	FALSE	TRUE	TRUE	multi	3	0.328609	0.328609	2	FALSE	TRUE	ENSMUST00000057438.6-UTR-1789;ENSMUST00000057438.6-UTR-1916;ENSMUST00000057438.6-UTR-2080
Vcpip1	ENSMUSG00000045210.8	ENSMUST00000057438.6-UTR-610	Vcpip1.7	7	5250	FALSE	54	0	FALSE	FALSE	FALSE	multi	3	0.0187075	0.0187075	5	FALSE	TRUE	ENSMUST00000057438.6-UTR-610
Vcpip1	ENSMUSG00000045210.8	ENSMUST00000057438.6-UTR+104	Vcpip1.9	9	5964	FALSE	54	0	FALSE	FALSE	FALSE	multi	3	0.037415	0.037415	4	FALSE	TRUE	ENSMUST00000057438.6;ENSMUST00000057438.6-UTR+104
Vcpkmt	ENSMUSG00000049882.10	ENSMUST00000058639.10	Vcpkmt.1	1	298	FALSE	40	40	FALSE	FALSE	FALSE	multi	2	0.862152	0.862152	1	FALSE	TRUE	ENSMUST00000058639.10
Vcpkmt	ENSMUSG00000049882.10	ENSMUST00000058639.10-UTR+240	Vcpkmt.2	2	538	FALSE	40	0	FALSE	FALSE	FALSE	multi	2	0.0212945	0.0212945	3	FALSE	TRUE	ENSMUST00000058639.10-UTR+240
Vcpkmt	ENSMUSG00000049882.10	ENSMUST00000058639.10-UTR+891	Vcpkmt.3	3	1189	FALSE	40	28	FALSE	TRUE	TRUE	multi	2	0.116553	0.116553	2	FALSE	TRUE	ENSMUST00000058639.10-UTR+891
Vdac1	ENSMUSG00000020402.11	ENSMUST00000102758.7-UTR-831	Vdac1.2	2	43	FALSE	95	0	FALSE	FALSE	FALSE	single	1	0.0157042	0.0157042	2	FALSE	TRUE	ENSMUST00000020673.2;ENSMUST00000102758.7-UTR-831
Vdac1	ENSMUSG00000020402.11	ENSMUST00000102758.7	Vdac1.3	3	874	FALSE	95	95	FALSE	TRUE	TRUE	single	1	0.984296	0.984296	1	FALSE	TRUE	ENSMUST00000102758.7
Vdac2	ENSMUSG00000021771.14	ENSMUST00000172727.1	Vdac2.1	1			98	1	FALSE	FALSE	FALSE	multi	2	0.0403918	0.0403918	2	TRUE	TRUE	ENSMUST00000172727.1
Vdac2	ENSMUSG00000021771.14	ENSMUST00000022293.13	Vdac2.3	3	642	FALSE	98	98	FALSE	TRUE	TRUE	multi	2	0.959608	0.959608	1	TRUE	TRUE	ENSMUST00000022293.13;ENSMUST00000022293.13-UTR-185
Vdac3	ENSMUSG00000008892.12	ENSMUST00000179233.1-UTR+85	Vdac3.3	3	521	FALSE	97	97	FALSE	TRUE	TRUE	single	1	1	1	1	FALSE	TRUE	ENSMUST00000009036.10;ENSMUST00000179233.1;ENSMUST00000179233.1-UTR+85
Vdr	ENSMUSG00000022479.15	ENSMUST00000023119.14-UTR-1763	Vdr.1	1	1184	FALSE	12	8	FALSE	FALSE	FALSE	multi	2	0.136574	0.136574	2	FALSE	TRUE	ENSMUST00000023119.14-UTR-1763
Vdr	ENSMUSG00000022479.15	ENSMUST00000023119.14	Vdr.3	3	2947	FALSE	12	12	FALSE	TRUE	TRUE	multi	2	0.863426	0.863426	1	FALSE	TRUE	ENSMUST00000023119.14;ENSMUST00000023119.14-UTR-54
Vegfa	ENSMUSG00000023951.18	ENSMUST00000113520.7	Vegfa.2	2	27	FALSE	37	23	FALSE	FALSE	FALSE	multi	3	0.159211	0.159211	2	FALSE	TRUE	ENSMUST00000113519.1;ENSMUST00000113520.7
Vegfa	ENSMUSG00000023951.18	ENSMUST00000142351.8	Vegfa.3	3	315	FALSE	37	0	FALSE	FALSE	FALSE	multi	3	0.0140703	0.0140703	4	FALSE	TRUE	ENSMUST00000142351.8
Vegfa	ENSMUSG00000023951.18	ENSMUST00000024747.13-UTR-671	Vegfa.4	4	1194	FALSE	37	8	FALSE	FALSE	FALSE	multi	3	0.0782524	0.0782524	3	FALSE	TRUE	ENSMUST00000024747.13-UTR-671
Vegfa	ENSMUSG00000023951.18	ENSMUST00000024747.13	Vegfa.7	7	1865	FALSE	37	37	FALSE	TRUE	TRUE	multi	3	0.748467	0.748467	1	FALSE	TRUE	ENSMUST00000024747.13;ENSMUST00000024747.13-UTR-230;ENSMUST00000024747.13-UTR-45
Vegfb	ENSMUSG00000024962.13	ENSMUST00000025914.6	Vegfb.1	1	417	FALSE	48	48	FALSE	TRUE	TRUE	single	1	1	1	1	FALSE	TRUE	ENSMUST00000025914.6
Vegfc	ENSMUSG00000031520.6	ENSMUST00000210831.1	Vegfc.1	1			20	0	FALSE	FALSE	FALSE	single	1	0.0213138	0.0213138	2	FALSE	TRUE	ENSMUST00000210831.1
Vegfc	ENSMUSG00000031520.6	ENSMUST00000033919.5-UTR-648	Vegfc.2	2	380	FALSE	20	20	FALSE	TRUE	TRUE	single	1	0.96962	0.96962	1	FALSE	TRUE	ENSMUST00000033919.5-UTR-648
Vegfc	ENSMUSG00000031520.6	ENSMUST00000033919.5	Vegfc.3	3	1028	FALSE	20	0	FALSE	FALSE	FALSE	single	1	0.00906633	0.00906633	3	FALSE	TRUE	ENSMUST00000033919.5
Vegfd	ENSMUSG00000031380.10	ENSMUST00000033751.7	Vegfd.1	1	520	FALSE	10	10	FALSE	TRUE	TRUE	single	1	1	1	1	FALSE	TRUE	ENSMUST00000033751.7
Veph1	ENSMUSG00000027831.9	ENSMUST00000029419.7	Veph1.1	1	3547	FALSE	1	1	FALSE	TRUE	TRUE	single	1	1	1	1	FALSE	TRUE	ENSMUST00000029419.7
Vezf1	ENSMUSG00000018377.10	ENSMUST00000018521.10-UTR-2610	Vezf1.1	1	294	FALSE	68	18	FALSE	FALSE	FALSE	multi	3	0.0770894	0.0770894	3	FALSE	TRUE	ENSMUST00000018521.10-UTR-2610
Vezf1	ENSMUSG00000018377.10	ENSMUST00000018521.10-UTR-1007	Vezf1.2	2	1897	FALSE	68	68	FALSE	FALSE	FALSE	multi	3	0.632775	0.632775	1	FALSE	TRUE	ENSMUST00000018521.10-UTR-1007
Vezf1	ENSMUSG00000018377.10	ENSMUST00000018521.10	Vezf1.3	3	2904	FALSE	68	68	FALSE	TRUE	TRUE	multi	3	0.290135	0.290135	2	FALSE	TRUE	ENSMUST00000018521.10
Vezt	ENSMUSG00000036099.16	ENSMUST00000118205.7	Vezt.1	1	1748	FALSE	0	0	TRUE	FALSE	FALSE	single	1	0	0.00563733	7	FALSE	TRUE	ENSMUST00000118205.7
Vezt	ENSMUSG00000036099.16	ENSMUST00000118077.7	Vezt.2	2	369	FALSE	0	0	TRUE	FALSE	FALSE	single	1	0	0.00114835	8	FALSE	TRUE	ENSMUST00000118077.7
Vezt	ENSMUSG00000036099.16	ENSMUST00000047711.12-UTR-2076	Vezt.3	3	17	FALSE	0	0	TRUE	FALSE	FALSE	single	1	0	0.374987	1	FALSE	TRUE	ENSMUST00000047711.12-UTR-2076
Vezt	ENSMUSG00000036099.16	ENSMUST00000047711.12-UTR-1587	Vezt.4	4	506	FALSE	0	0	TRUE	FALSE	FALSE	single	1	0	0.305669	2	FALSE	TRUE	ENSMUST00000047711.12-UTR-1587
Vezt	ENSMUSG00000036099.16	ENSMUST00000047711.12	Vezt.5	5	2093	FALSE	0	0	TRUE	FALSE	FALSE	single	1	0	0.17434	3	FALSE	TRUE	ENSMUST00000047711.12
Vezt	ENSMUSG00000036099.16	ENSMUST00000119818.7-UTR-1560	Vezt.6	6	7111	FALSE	0	0	TRUE	FALSE	FALSE	single	1	0	0.0256812	5	FALSE	TRUE	ENSMUST00000119818.7-UTR-1560
Vezt	ENSMUSG00000036099.16	ENSMUST00000119818.7	Vezt.7	7	8671	FALSE	0	0	TRUE	FALSE	FALSE	single	1	0	0.0929116	4	FALSE	TRUE	ENSMUST00000119818.7
Vezt	ENSMUSG00000036099.16	ENSMUST00000148450.7	Vezt.8	8	104	FALSE	0	0	FALSE	TRUE	TRUE	single	1	1	0.0196263	6	FALSE	TRUE	ENSMUST00000148450.7
Vgf	ENSMUSG00000037428.14	ENSMUST00000186451.1	Vgf.1	1	189	FALSE	5	0	FALSE	FALSE	FALSE	single	1	0.00234681	0.00234681	2	FALSE	TRUE	ENSMUST00000186451.1
Vgf	ENSMUSG00000037428.14	ENSMUST00000190827.6	Vgf.2	2	512	FALSE	5	5	FALSE	TRUE	TRUE	single	1	0.997653	0.997653	1	FALSE	TRUE	ENSMUST00000190827.6
Vgll1	ENSMUSG00000031131.11	ENSMUST00000114745.8	Vgll1.1	1	83	FALSE	0	0	FALSE	FALSE	FALSE	multi	2	0.2	0.2	2	FALSE	TRUE	ENSMUST00000114745.8
Vgll1	ENSMUSG00000031131.11	ENSMUST00000033465.9	Vgll1.2	2	1094	FALSE	0	0	FALSE	TRUE	TRUE	multi	2	0.8	0.8	1	FALSE	TRUE	ENSMUST00000033465.9
Vgll2	ENSMUSG00000049641.15	ENSMUST00000163017.9-UTR-257	Vgll2.1	1	203	FALSE	1	0	FALSE	FALSE	FALSE	single	1	0.0531807	0.0531807	2	FALSE	TRUE	ENSMUST00000163017.9-UTR-257
Vgll2	ENSMUSG00000049641.15	ENSMUST00000163017.9	Vgll2.2	2	460	FALSE	1	1	FALSE	TRUE	TRUE	single	1	0.946819	0.946819	1	FALSE	TRUE	ENSMUST00000163017.9
Vgll3	ENSMUSG00000091243.2	ENSMUST00000227997.1	Vgll3.3	3	566	FALSE	7	3	FALSE	FALSE	FALSE	multi	3	0.122363	0.122363	2	FALSE	TRUE	ENSMUST00000227997.1;ENSMUST00000227997.1-UTR-198;ENSMUST00000227997.1-UTR-229
Vgll3	ENSMUSG00000091243.2	ENSMUST00000168064.2-UTR-1970	Vgll3.4	4	3685	FALSE	7	4	FALSE	FALSE	FALSE	multi	3	0.0878404	0.0878404	3	FALSE	TRUE	ENSMUST00000168064.2-UTR-1970
Vgll3	ENSMUSG00000091243.2	ENSMUST00000168064.2	Vgll3.5	5	5655	FALSE	7	7	FALSE	TRUE	TRUE	multi	3	0.789797	0.789797	1	FALSE	TRUE	ENSMUST00000168064.2
Vgll4	ENSMUSG00000030315.15	ENSMUST00000032459.13-UTR-597	Vgll4.1	1	144	FALSE	64	64	FALSE	FALSE	FALSE	multi	2	0.848148	0.848148	1	FALSE	TRUE	ENSMUST00000032459.13-UTR-597
Vgll4	ENSMUSG00000030315.15	ENSMUST00000032459.13	Vgll4.2	2	741	FALSE	64	46	FALSE	TRUE	TRUE	multi	2	0.151852	0.151852	2	FALSE	TRUE	ENSMUST00000032459.13
Vhl	ENSMUSG00000033933.13	ENSMUST00000035673.7-UTR-1936	Vhl.1	1	128	FALSE	45	0	TRUE	FALSE	FALSE	single	1	0	0.185941	2	FALSE	TRUE	ENSMUST00000035673.7-UTR-1936
Vhl	ENSMUSG00000033933.13	ENSMUST00000035673.7	Vhl.2	2	2064	FALSE	45	45	FALSE	TRUE	TRUE	single	1	1	0.814059	1	FALSE	TRUE	ENSMUST00000035673.7
Vil1	ENSMUSG00000026175.12	ENSMUST00000027366.12-UTR-390	Vil1.2	2	178	FALSE	3	3	FALSE	FALSE	FALSE	multi	2	0.268809	0.268809	2	FALSE	TRUE	ENSMUST00000027366.12-UTR-390;ENSMUST00000027366.12-UTR-458
Vil1	ENSMUSG00000026175.12	ENSMUST00000027366.12	Vil1.3	3	568	FALSE	3	3	FALSE	TRUE	TRUE	multi	2	0.699801	0.699801	1	FALSE	TRUE	ENSMUST00000027366.12
Vil1	ENSMUSG00000026175.12	ENSMUST00000027366.12-UTR+1214	Vil1.4	4	1782	FALSE	3	0	FALSE	FALSE	FALSE	multi	2	0.0313901	0.0313901	3	FALSE	TRUE	ENSMUST00000027366.12-UTR+1214
Vill	ENSMUSG00000038775.14	ENSMUST00000051386.12	Vill.4	4	272	FALSE	33	33	FALSE	TRUE	TRUE	single	1	1	1	1	FALSE	TRUE	ENSMUST00000051386.12;ENSMUST00000074734.12;ENSMUST00000126251.7;ENSMUST00000141185.7
Vim	ENSMUSG00000026728.9	ENSMUST00000193675.1-UTR-275	Vim.1	1	67	FALSE	92	0	FALSE	FALSE	FALSE	single	1	0.0128588	0.0128588	2	FALSE	TRUE	ENSMUST00000193675.1-UTR-275
Vim	ENSMUSG00000026728.9	ENSMUST00000028062.7	Vim.4	4	312	FALSE	92	92	FALSE	TRUE	TRUE	single	1	0.987141	0.987141	1	FALSE	TRUE	ENSMUST00000028062.7;ENSMUST00000193675.1;ENSMUST00000193675.1-UTR-47
Vinac1	ENSMUSG00000079051.5	ENSMUST00000145798.3	Vinac1.1	1			0	0	FALSE	TRUE	TRUE	single	0	0		1	FALSE	TRUE	ENSMUST00000145798.3
Vip	ENSMUSG00000019772.5	ENSMUST00000019906.5	Vip.1	1	851	FALSE	0	0	FALSE	TRUE	TRUE	single	1	1	1	1	FALSE	TRUE	ENSMUST00000019906.5
Vipas39	ENSMUSG00000021038.17	ENSMUST00000072744.14	Vipas39.2	2	943	FALSE	45	45	FALSE	TRUE	TRUE	single	1	1	1	1	FALSE	TRUE	ENSMUST00000021426.9;ENSMUST00000072744.14
Vipr1	ENSMUSG00000032528.5	ENSMUST00000035115.4	Vipr1.1	1	3389	FALSE	4	4	FALSE	TRUE	TRUE	single	1	1	1	1	FALSE	TRUE	ENSMUST00000035115.4
Vipr2	ENSMUSG00000011171.11	ENSMUST00000176433.1	Vipr2.1	1	64	FALSE	10	0	TRUE	FALSE	FALSE	single	1	0	0.0145729	2	FALSE	TRUE	ENSMUST00000176433.1
Vipr2	ENSMUSG00000011171.11	ENSMUST00000011315.9	Vipr2.2	2	1951	FALSE	10	10	FALSE	TRUE	TRUE	single	1	1	0.985427	1	FALSE	TRUE	ENSMUST00000011315.9
Virma	ENSMUSG00000040720.15	ENSMUST00000055372.13	Virma.2	2	449	FALSE	42	0	TRUE	FALSE	FALSE	multi	2	0	0.192254	3	FALSE	TRUE	ENSMUST00000055372.13;ENSMUST00000055372.13-UTR-45
Virma	ENSMUSG00000040720.15	ENSMUST00000059914.12-UTR-801	Virma.3	3	184	FALSE	42	42	FALSE	FALSE	FALSE	multi	2	0.742543	0.599786	1	FALSE	TRUE	ENSMUST00000059914.12-UTR-801
Virma	ENSMUSG00000040720.15	ENSMUST00000059914.12	Virma.4	4	985	FALSE	42	42	FALSE	TRUE	TRUE	multi	2	0.257457	0.20796	2	FALSE	TRUE	ENSMUST00000059914.12
Vit	ENSMUSG00000024076.10	ENSMUST00000232859.1	Vit.2	2	485	FALSE	11	11	FALSE	TRUE	TRUE	single	1	1	1	1	FALSE	TRUE	ENSMUST00000024880.10;ENSMUST00000232859.1
Vkorc1	ENSMUSG00000096145.2	ENSMUST00000033074.7	Vkorc1.3	3	226	FALSE	75	75	FALSE	TRUE	TRUE	single	1	1	1	1	FALSE	TRUE	ENSMUST00000033074.7;ENSMUST00000119922.1;ENSMUST00000206053.1
Vkorc1l1	ENSMUSG00000066735.8	ENSMUST00000073945.5	Vkorc1l1.1	1	212	FALSE	59	0	FALSE	FALSE	FALSE	multi	3	0.0331145	0.0331145	4	FALSE	TRUE	ENSMUST00000073945.5
Vkorc1l1	ENSMUSG00000066735.8	ENSMUST00000051758.10-UTR-1862	Vkorc1l1.4	4	517	FALSE	59	59	FALSE	FALSE	FALSE	multi	3	0.440895	0.440895	1	FALSE	TRUE	ENSMUST00000051758.10-UTR-1862;ENSMUST00000051758.10-UTR-1911;ENSMUST00000051758.10-UTR-1953
Vkorc1l1	ENSMUSG00000066735.8	ENSMUST00000051758.10	Vkorc1l1.5	5	2379	FALSE	59	57	FALSE	FALSE	FALSE	multi	3	0.240679	0.240679	3	FALSE	TRUE	ENSMUST00000051758.10
Vkorc1l1	ENSMUSG00000066735.8	ENSMUST00000201855.1	Vkorc1l1.6	6	4362	FALSE	59	58	FALSE	TRUE	TRUE	multi	3	0.285312	0.285312	2	FALSE	TRUE	ENSMUST00000201855.1
Vldlr	ENSMUSG00000024924.14	ENSMUST00000172302.7	Vldlr.3	3	722	FALSE	30	30	FALSE	FALSE	FALSE	multi	3	0.619355	0.619355	1	FALSE	TRUE	ENSMUST00000047645.12;ENSMUST00000047645.12-UTR-109;ENSMUST00000172302.7
Vldlr	ENSMUSG00000024924.14	ENSMUST00000167487.7-UTR-3716	Vldlr.4	4	1375	FALSE	30	0	FALSE	FALSE	FALSE	multi	3	0.00850408	0.00850408	4	FALSE	TRUE	ENSMUST00000167487.7-UTR-3716
Vldlr	ENSMUSG00000024924.14	ENSMUST00000167487.7-UTR-2153	Vldlr.5	5	2938	FALSE	30	29	FALSE	FALSE	FALSE	multi	3	0.199722	0.199722	2	FALSE	TRUE	ENSMUST00000167487.7-UTR-2153
Vldlr	ENSMUSG00000024924.14	ENSMUST00000167487.7	Vldlr.6	6	5091	FALSE	30	28	FALSE	TRUE	TRUE	multi	3	0.172419	0.172419	3	FALSE	TRUE	ENSMUST00000167487.7
Vma21	ENSMUSG00000073131.12	ENSMUST00000114575.3-UTR-3653	Vma21.1	1	106	FALSE	0	0	TRUE	FALSE	FALSE	multi	0	0	0.677486	1	FALSE	TRUE	ENSMUST00000114575.3-UTR-3653;ENSMUST00000114576.8-UTR-3653;ENSMUST00000114577.7-UTR-3653
Vma21	ENSMUSG00000073131.12	ENSMUST00000114575.3-UTR-2281	Vma21.4	4	1478	FALSE	0	0	TRUE	FALSE	FALSE	multi	0	0	0.0942358	3	FALSE	TRUE	ENSMUST00000114575.3-UTR-2281
Vma21	ENSMUSG00000073131.12	ENSMUST00000114575.3-UTR-2072	Vma21.5	5	1687	FALSE	0	0	TRUE	FALSE	FALSE	multi	0	0	0.0219516	5	FALSE	TRUE	ENSMUST00000114575.3-UTR-2072
Vma21	ENSMUSG00000073131.12	ENSMUST00000114575.3-UTR-1737	Vma21.6	6	2022	FALSE	0	0	TRUE	FALSE	FALSE	multi	0	0	0.113143	2	FALSE	TRUE	ENSMUST00000114575.3-UTR-1737
Vma21	ENSMUSG00000073131.12	ENSMUST00000114575.3-UTR-1253	Vma21.7	7	2506	FALSE	0	0	TRUE	FALSE	FALSE	multi	0	0	0.00804123	6	FALSE	TRUE	ENSMUST00000114575.3-UTR-1253
Vma21	ENSMUSG00000073131.12	ENSMUST00000114575.3	Vma21.8	8	3759	FALSE	0	0	TRUE	TRUE	TRUE	multi	0	0	0.0851425	4	FALSE	TRUE	ENSMUST00000114575.3
Vmac	ENSMUSG00000054723.6	ENSMUST00000067931.6	Vmac.1	1	1548	FALSE	36	36	FALSE	TRUE	TRUE	single	1	1	1	1	FALSE	TRUE	ENSMUST00000067931.6
Vmn1r1	ENSMUSG00000091013.3	ENSMUST00000169123.3	Vmn1r1.1	1			33	0	FALSE	FALSE	FALSE	single	1	0	0	2	FALSE	TRUE	ENSMUST00000169123.3
Vmn1r1	ENSMUSG00000091013.3	ENSMUST00000227586.1	Vmn1r1.2	2	2474	FALSE	33	33	FALSE	TRUE	TRUE	single	1	1	1	1	FALSE	TRUE	ENSMUST00000227586.1
Vmn1r10	ENSMUSG00000115181.1	ENSMUST00000176073.2	Vmn1r10.1	1			0	0	FALSE	FALSE	FALSE	multi	0	0		1	FALSE	TRUE	ENSMUST00000176073.2
Vmn1r10	ENSMUSG00000115181.1	ENSMUST00000228270.1	Vmn1r10.2	2	675	FALSE	0	0	FALSE	TRUE	TRUE	multi	0	0		2	FALSE	TRUE	ENSMUST00000228270.1
Vmn1r100	ENSMUSG00000096386.1	ENSMUST00000177815.1	Vmn1r100.1	1			0	0	FALSE	TRUE	TRUE	single	0	0		1	FALSE	TRUE	ENSMUST00000177815.1
Vmn1r101	ENSMUSG00000094545.1	ENSMUST00000164245.1	Vmn1r101.1	1			0	0	FALSE	TRUE	TRUE	single	0	0		1	FALSE	TRUE	ENSMUST00000164245.1
Vmn1r103	ENSMUSG00000096663.1	ENSMUST00000163461.1	Vmn1r103.1	1			0	0	FALSE	TRUE	TRUE	single	0	0		1	FALSE	TRUE	ENSMUST00000163461.1
Vmn1r104	ENSMUSG00000096903.1	ENSMUST00000169689.1	Vmn1r104.1	1			0	0	FALSE	TRUE	TRUE	single	0	0		1	FALSE	TRUE	ENSMUST00000169689.1
Vmn1r107	ENSMUSG00000095275.1	ENSMUST00000179079.1	Vmn1r107.1	1			0	0	FALSE	TRUE	TRUE	single	0	0		1	FALSE	TRUE	ENSMUST00000179079.1
Vmn1r11	ENSMUSG00000115236.1	ENSMUST00000071304.2	Vmn1r11.1	1			0	0	FALSE	FALSE	FALSE	multi	0	0		1	FALSE	TRUE	ENSMUST00000071304.2
Vmn1r11	ENSMUSG00000115236.1	ENSMUST00000226968.1	Vmn1r11.2	2	1365	FALSE	0	0	FALSE	TRUE	TRUE	multi	0	0		2	FALSE	TRUE	ENSMUST00000226968.1
Vmn1r111	ENSMUSG00000095768.1	ENSMUST00000179511.1	Vmn1r111.1	1			0	0	FALSE	TRUE	TRUE	single	0	0		1	FALSE	TRUE	ENSMUST00000179511.1
Vmn1r112	ENSMUSG00000094284.1	ENSMUST00000174538.1	Vmn1r112.1	1			0	0	FALSE	TRUE	TRUE	single	0	0		1	FALSE	TRUE	ENSMUST00000174538.1
Vmn1r113	ENSMUSG00000091638.2	ENSMUST00000168794.1	Vmn1r113.1	1			0	0	FALSE	TRUE	TRUE	single	0	0		1	FALSE	TRUE	ENSMUST00000168794.1;ENSMUST00000173723.1
Vmn1r114	ENSMUSG00000094085.1	ENSMUST00000098737.1	Vmn1r114.1	1			0	0	FALSE	TRUE	TRUE	single	0	0		1	FALSE	TRUE	ENSMUST00000098737.1
Vmn1r115	ENSMUSG00000091435.1	ENSMUST00000169374.1	Vmn1r115.1	1			0	0	FALSE	TRUE	TRUE	single	0	0		1	FALSE	TRUE	ENSMUST00000169374.1
Vmn1r116	ENSMUSG00000095973.1	ENSMUST00000164288.1	Vmn1r116.1	1			0	0	FALSE	TRUE	TRUE	single	0	0		1	FALSE	TRUE	ENSMUST00000164288.1
Vmn1r117	ENSMUSG00000096737.1	ENSMUST00000166937.1	Vmn1r117.1	1			0	0	FALSE	TRUE	TRUE	single	0	0		1	FALSE	TRUE	ENSMUST00000166937.1
Vmn1r118	ENSMUSG00000094589.1	ENSMUST00000172322.1	Vmn1r118.1	1			0	0	FALSE	TRUE	TRUE	single	0	0		1	FALSE	TRUE	ENSMUST00000172322.1
Vmn1r119	ENSMUSG00000094010.1	ENSMUST00000164683.1	Vmn1r119.1	1			0	0	FALSE	TRUE	TRUE	single	0	0		1	FALSE	TRUE	ENSMUST00000164683.1
Vmn1r12	ENSMUSG00000057981.5	ENSMUST00000073384.4	Vmn1r12.1	1			0	0	FALSE	FALSE	FALSE	single	1	0	0	2	FALSE	TRUE	ENSMUST00000073384.4
Vmn1r12	ENSMUSG00000057981.5	ENSMUST00000226866.1	Vmn1r12.2	2	5486	FALSE	0	0	FALSE	TRUE	TRUE	single	1	1	1	1	FALSE	TRUE	ENSMUST00000226866.1
Vmn1r120	ENSMUSG00000093986.1	ENSMUST00000105202.2	Vmn1r120.1	1			0	0	FALSE	TRUE	TRUE	single	0	0		1	FALSE	TRUE	ENSMUST00000105202.2
Vmn1r121	ENSMUSG00000094680.1	ENSMUST00000105197.2	Vmn1r121.1	1			0	0	FALSE	TRUE	TRUE	single	0	0		1	FALSE	TRUE	ENSMUST00000105197.2
Vmn1r122	ENSMUSG00000094001.1	ENSMUST00000164409.1	Vmn1r122.1	1			0	0	FALSE	TRUE	TRUE	single	0	0		1	FALSE	TRUE	ENSMUST00000164409.1
Vmn1r123	ENSMUSG00000094385.1	ENSMUST00000166948.1	Vmn1r123.1	1			0	0	FALSE	TRUE	TRUE	single	0	0		1	FALSE	TRUE	ENSMUST00000166948.1
Vmn1r124	ENSMUSG00000094221.1	ENSMUST00000105200.1	Vmn1r124.1	1			0	0	FALSE	TRUE	TRUE	single	0	0		1	FALSE	TRUE	ENSMUST00000105200.1
Vmn1r125	ENSMUSG00000095309.1	ENSMUST00000098739.2	Vmn1r125.1	1			0	0	FALSE	TRUE	TRUE	single	0	0		1	FALSE	TRUE	ENSMUST00000098739.2
Vmn1r126	ENSMUSG00000096813.1	ENSMUST00000168398.1	Vmn1r126.1	1			0	0	FALSE	TRUE	TRUE	single	0	0		1	FALSE	TRUE	ENSMUST00000168398.1
Vmn1r127	ENSMUSG00000093890.1	ENSMUST00000105199.1	Vmn1r127.1	1			0	0	FALSE	TRUE	TRUE	single	0	0		1	FALSE	TRUE	ENSMUST00000105199.1
Vmn1r128	ENSMUSG00000095758.1	ENSMUST00000169165.1	Vmn1r128.1	1			0	0	FALSE	TRUE	TRUE	single	0	0		1	FALSE	TRUE	ENSMUST00000169165.1
Vmn1r129	ENSMUSG00000094879.1	ENSMUST00000165961.1	Vmn1r129.1	1			0	0	FALSE	TRUE	TRUE	single	0	0		1	FALSE	TRUE	ENSMUST00000165961.1
Vmn1r13	ENSMUSG00000064259.2	ENSMUST00000078885.1	Vmn1r13.1	1			0	0	FALSE	FALSE	FALSE	single	1	0	0	2	FALSE	TRUE	ENSMUST00000078885.1
Vmn1r13	ENSMUSG00000064259.2	ENSMUST00000226892.1	Vmn1r13.2	2	4039	FALSE	0	0	FALSE	TRUE	TRUE	single	1	1	1	1	FALSE	TRUE	ENSMUST00000226892.1
Vmn1r130	ENSMUSG00000094208.1	ENSMUST00000177936.1	Vmn1r130.1	1			0	0	FALSE	TRUE	TRUE	single	0	0		1	FALSE	TRUE	ENSMUST00000177936.1
Vmn1r131	ENSMUSG00000093941.1	ENSMUST00000179390.1	Vmn1r131.1	1			0	0	FALSE	TRUE	TRUE	single	0	0		1	FALSE	TRUE	ENSMUST00000179390.1
Vmn1r132	ENSMUSG00000074322.5	ENSMUST00000098736.4	Vmn1r132.1	1			0	0	FALSE	TRUE	TRUE	single	0	0		1	FALSE	TRUE	ENSMUST00000098736.4
Vmn1r135	ENSMUSG00000095064.1	ENSMUST00000170931.1	Vmn1r135.1	1			0	0	FALSE	TRUE	TRUE	single	0	0		1	FALSE	TRUE	ENSMUST00000170931.1
Vmn1r137	ENSMUSG00000095962.1	ENSMUST00000177884.1	Vmn1r137.1	1			0	0	FALSE	TRUE	TRUE	single	0	0		1	FALSE	TRUE	ENSMUST00000177884.1
Vmn1r138	ENSMUSG00000095163.1	ENSMUST00000179206.1	Vmn1r138.1	1			0	0	FALSE	TRUE	TRUE	single	0	0		1	FALSE	TRUE	ENSMUST00000179206.1
Vmn1r139	ENSMUSG00000074311.3	ENSMUST00000173668.1	Vmn1r139.2	2	147	FALSE	0	0	FALSE	TRUE	TRUE	single	0	0		1	FALSE	TRUE	ENSMUST00000169730.1;ENSMUST00000173668.1
Vmn1r14	ENSMUSG00000114982.1	ENSMUST00000177435.2	Vmn1r14.1	1			0	0	FALSE	FALSE	FALSE	multi	0	0		1	FALSE	TRUE	ENSMUST00000177435.2
Vmn1r14	ENSMUSG00000114982.1	ENSMUST00000227209.1	Vmn1r14.2	2	5998	FALSE	0	0	FALSE	TRUE	TRUE	multi	0	0		2	FALSE	TRUE	ENSMUST00000227209.1
Vmn1r142	ENSMUSG00000095273.1	ENSMUST00000169697.1	Vmn1r142.1	1			0	0	FALSE	TRUE	TRUE	single	0	0		1	FALSE	TRUE	ENSMUST00000169697.1
Vmn1r143	ENSMUSG00000096071.1	ENSMUST00000171622.1	Vmn1r143.1	1			0	0	FALSE	TRUE	TRUE	single	0	0		1	FALSE	TRUE	ENSMUST00000171622.1
Vmn1r148	ENSMUSG00000095543.2	ENSMUST00000177774.2	Vmn1r148.1	1			0	0	FALSE	TRUE	TRUE	single	0	0		1	FALSE	TRUE	ENSMUST00000177774.2
Vmn1r149	ENSMUSG00000094542.1	ENSMUST00000165916.1	Vmn1r149.1	1			0	0	FALSE	TRUE	TRUE	single	0	0		1	FALSE	TRUE	ENSMUST00000165916.1
Vmn1r15	ENSMUSG00000115199.1	ENSMUST00000228297.1	Vmn1r15.1	1	924	FALSE	0	0	FALSE	TRUE	TRUE	single	1	1	1	1	FALSE	TRUE	ENSMUST00000228297.1
Vmn1r151	ENSMUSG00000093853.1	ENSMUST00000166079.1	Vmn1r151.1	1			0	0	FALSE	TRUE	TRUE	single	0	0		1	FALSE	TRUE	ENSMUST00000166079.1
Vmn1r152	ENSMUSG00000095383.1	ENSMUST00000168326.1	Vmn1r152.1	1			0	0	FALSE	TRUE	TRUE	single	0	0		1	FALSE	TRUE	ENSMUST00000168326.1
Vmn1r155	ENSMUSG00000094905.1	ENSMUST00000177632.1	Vmn1r155.1	1			0	0	FALSE	TRUE	TRUE	single	0	0		1	FALSE	TRUE	ENSMUST00000177632.1
Vmn1r157	ENSMUSG00000095619.1	ENSMUST00000178215.1	Vmn1r157.1	1			0	0	FALSE	TRUE	TRUE	single	0	0		1	FALSE	TRUE	ENSMUST00000178215.1
Vmn1r158	ENSMUSG00000094700.1	ENSMUST00000174643.1	Vmn1r158.1	1			0	0	FALSE	TRUE	TRUE	single	0	0		1	FALSE	TRUE	ENSMUST00000174643.1
Vmn1r159	ENSMUSG00000095931.1	ENSMUST00000167871.1	Vmn1r159.1	1			0	0	FALSE	TRUE	TRUE	single	0	0		1	FALSE	TRUE	ENSMUST00000167871.1
Vmn1r16	ENSMUSG00000115792.1	ENSMUST00000227168.1	Vmn1r16.1	1			40	0	TRUE	FALSE	FALSE	single	1	0	0	2	FALSE	TRUE	ENSMUST00000227168.1
Vmn1r16	ENSMUSG00000115792.1	ENSMUST00000227283.1	Vmn1r16.2	2	4672	FALSE	40	40	FALSE	TRUE	TRUE	single	1	1	1	1	FALSE	TRUE	ENSMUST00000227283.1
Vmn1r160	ENSMUSG00000094931.1	ENSMUST00000171745.1	Vmn1r160.1	1			0	0	FALSE	TRUE	TRUE	single	0	0		1	FALSE	TRUE	ENSMUST00000171745.1
Vmn1r163	ENSMUSG00000094934.1	ENSMUST00000164537.1	Vmn1r163.1	1			0	0	FALSE	TRUE	TRUE	single	0	0		1	FALSE	TRUE	ENSMUST00000164537.1
Vmn1r165	ENSMUSG00000095358.1	ENSMUST00000179594.1	Vmn1r165.1	1			0	0	FALSE	TRUE	TRUE	single	0	0		1	FALSE	TRUE	ENSMUST00000179594.1
Vmn1r166	ENSMUSG00000096073.1	ENSMUST00000164045.1	Vmn1r166.1	1			0	0	FALSE	TRUE	TRUE	single	0	0		1	FALSE	TRUE	ENSMUST00000164045.1
Vmn1r167	ENSMUSG00000090715.2	ENSMUST00000164527.1	Vmn1r167.1	1			0	0	FALSE	FALSE	FALSE	multi	0	0		1	FALSE	TRUE	ENSMUST00000164527.1
Vmn1r167	ENSMUSG00000090715.2	ENSMUST00000227713.1	Vmn1r167.2	2	996	FALSE	0	0	FALSE	TRUE	TRUE	multi	0	0		2	FALSE	TRUE	ENSMUST00000227713.1
Vmn1r168	ENSMUSG00000074291.3	ENSMUST00000098704.2	Vmn1r168.1	1			0	0	TRUE	FALSE	FALSE	multi	0	0	1	1	FALSE	TRUE	ENSMUST00000098704.2
Vmn1r168	ENSMUSG00000074291.3	ENSMUST00000235361.1	Vmn1r168.2	2	5799	FALSE	0	0	FALSE	TRUE	TRUE	multi	0	0	0	2	FALSE	TRUE	ENSMUST00000235361.1
Vmn1r169	ENSMUSG00000094602.2	ENSMUST00000170290.1	Vmn1r169.1	1			0	0	FALSE	FALSE	FALSE	single	1	0	0	2	FALSE	TRUE	ENSMUST00000170290.1
Vmn1r169	ENSMUSG00000094602.2	ENSMUST00000226669.1	Vmn1r169.2	2	750	FALSE	0	0	FALSE	TRUE	TRUE	single	1	1	1	1	FALSE	TRUE	ENSMUST00000226669.1
Vmn1r17	ENSMUSG00000115644.1	ENSMUST00000227966.1	Vmn1r17.1	1			0	0	FALSE	FALSE	FALSE	multi	0	0		2	FALSE	TRUE	ENSMUST00000227966.1
Vmn1r17	ENSMUSG00000115644.1	ENSMUST00000228156.1	Vmn1r17.3	3	1228	FALSE	0	0	FALSE	TRUE	TRUE	multi	0	0		1	FALSE	TRUE	ENSMUST00000227186.1;ENSMUST00000228156.1
Vmn1r170	ENSMUSG00000094187.1	ENSMUST00000170166.1	Vmn1r170.1	1			0	0	FALSE	TRUE	TRUE	single	0	0		1	FALSE	TRUE	ENSMUST00000170166.1
Vmn1r171	ENSMUSG00000062483.4	ENSMUST00000078458.3	Vmn1r171.1	1	266	FALSE	0	0	FALSE	TRUE	TRUE	single	1	1	1	1	FALSE	TRUE	ENSMUST00000078458.3
Vmn1r171	ENSMUSG00000062483.4	ENSMUST00000226128.1	Vmn1r171.2	2	1068	FALSE	0	0	FALSE	FALSE	FALSE	single	1	0	0	2	FALSE	TRUE	ENSMUST00000226128.1
Vmn1r172	ENSMUSG00000035523.8	ENSMUST00000038694.8	Vmn1r172.1	1	7814	FALSE	0	0	FALSE	TRUE	TRUE	single	0	0		1	FALSE	TRUE	ENSMUST00000038694.8
Vmn1r173	ENSMUSG00000115021.1	ENSMUST00000174055.2	Vmn1r173.1	1			0	0	FALSE	FALSE	FALSE	multi	0	0		1	FALSE	TRUE	ENSMUST00000174055.2
Vmn1r173	ENSMUSG00000115021.1	ENSMUST00000226233.1	Vmn1r173.2	2	7726	FALSE	0	0	FALSE	TRUE	TRUE	multi	0	0		2	FALSE	TRUE	ENSMUST00000226233.1
Vmn1r174	ENSMUSG00000090411.2	ENSMUST00000167551.1	Vmn1r174.1	1			0	0	FALSE	FALSE	FALSE	multi	0	0		1	FALSE	TRUE	ENSMUST00000167551.1
Vmn1r174	ENSMUSG00000090411.2	ENSMUST00000228331.1	Vmn1r174.2	2	7551	FALSE	0	0	FALSE	TRUE	TRUE	multi	0	0		2	FALSE	TRUE	ENSMUST00000228331.1
Vmn1r175	ENSMUSG00000095632.2	ENSMUST00000166141.1	Vmn1r175.1	1			0	0	FALSE	FALSE	FALSE	single	1	0	0	2	FALSE	TRUE	ENSMUST00000166141.1
Vmn1r175	ENSMUSG00000095632.2	ENSMUST00000228383.1	Vmn1r175.2	2	1104	FALSE	0	0	FALSE	TRUE	TRUE	single	1	1	1	1	FALSE	TRUE	ENSMUST00000228383.1
Vmn1r176	ENSMUSG00000096859.2	ENSMUST00000171073.1	Vmn1r176.1	1			0	0	FALSE	FALSE	FALSE	multi	0	0		1	FALSE	TRUE	ENSMUST00000171073.1
Vmn1r176	ENSMUSG00000096859.2	ENSMUST00000226319.1	Vmn1r176.2	2	972	FALSE	0	0	FALSE	TRUE	TRUE	multi	0	0		2	FALSE	TRUE	ENSMUST00000226319.1
Vmn1r177	ENSMUSG00000057513.3	ENSMUST00000073967.3	Vmn1r177.1	1			0	0	FALSE	TRUE	TRUE	single	1	1	1	1	FALSE	TRUE	ENSMUST00000073967.3
Vmn1r178	ENSMUSG00000062598.3	ENSMUST00000078593.2	Vmn1r178.1	1			0	0	FALSE	TRUE	TRUE	single	1	1	1	1	FALSE	TRUE	ENSMUST00000078593.2
Vmn1r178	ENSMUSG00000062598.3	ENSMUST00000226450.1	Vmn1r178.2	2	1179	FALSE	0	0	FALSE	FALSE	FALSE	single	1	0	0	2	FALSE	TRUE	ENSMUST00000226450.1
Vmn1r179	ENSMUSG00000046924.4	ENSMUST00000049819.3	Vmn1r179.1	1			0	0	FALSE	TRUE	TRUE	single	0	0		1	FALSE	TRUE	ENSMUST00000049819.3
Vmn1r18	ENSMUSG00000091382.2	ENSMUST00000164732.1	Vmn1r18.1	1	88	FALSE	0	0	FALSE	FALSE	FALSE	single	1	0	0	2	FALSE	TRUE	ENSMUST00000164732.1
Vmn1r18	ENSMUSG00000091382.2	ENSMUST00000228574.1	Vmn1r18.2	2	13008	FALSE	0	0	FALSE	TRUE	TRUE	single	1	1	1	1	FALSE	TRUE	ENSMUST00000228574.1
Vmn1r180	ENSMUSG00000092473.4	ENSMUST00000173816.4	Vmn1r180.1	1	2360	FALSE	12	12	FALSE	TRUE	TRUE	single	1	1	1	1	FALSE	TRUE	ENSMUST00000173816.4
Vmn1r181	ENSMUSG00000097425.3	ENSMUST00000181796.3	Vmn1r181.1	1	14	FALSE	2	0	FALSE	FALSE	FALSE	single	1	0.00480336	0.00480336	2	FALSE	TRUE	ENSMUST00000181796.3
Vmn1r181	ENSMUSG00000097425.3	ENSMUST00000226843.1	Vmn1r181.2	2	3113	FALSE	2	2	FALSE	TRUE	TRUE	single	1	0.995197	0.995197	1	FALSE	TRUE	ENSMUST00000226843.1
Vmn1r183	ENSMUSG00000118318.1	ENSMUST00000086012.4	Vmn1r183.1	1			0	0	FALSE	FALSE	FALSE	multi	0	0		1	FALSE	TRUE	ENSMUST00000086012.4
Vmn1r183	ENSMUSG00000118318.1	ENSMUST00000236959.1	Vmn1r183.2	2	7863	FALSE	0	0	FALSE	TRUE	TRUE	multi	0	0		2	FALSE	TRUE	ENSMUST00000236959.1
Vmn1r184	ENSMUSG00000046130.7	ENSMUST00000057123.6	Vmn1r184.1	1			24	0	FALSE	FALSE	FALSE	single	1	0	0	2	FALSE	TRUE	ENSMUST00000057123.6
Vmn1r184	ENSMUSG00000046130.7	ENSMUST00000227230.1	Vmn1r184.2	2	2844	FALSE	24	24	FALSE	TRUE	TRUE	single	1	1	1	1	FALSE	TRUE	ENSMUST00000227230.1
Vmn1r185	ENSMUSG00000091924.2	ENSMUST00000171039.1	Vmn1r185.1	1	98	FALSE	0	0	FALSE	FALSE	FALSE	single	1	0	0	2	FALSE	TRUE	ENSMUST00000171039.1
Vmn1r185	ENSMUSG00000091924.2	ENSMUST00000226694.1	Vmn1r185.2	2	3483	FALSE	0	0	FALSE	TRUE	TRUE	single	1	1	1	1	FALSE	TRUE	ENSMUST00000226694.1
Vmn1r188	ENSMUSG00000069299.2	ENSMUST00000091739.1	Vmn1r188.1	1			0	0	FALSE	FALSE	FALSE	single	1	0	0	2	FALSE	TRUE	ENSMUST00000091739.1
Vmn1r188	ENSMUSG00000069299.2	ENSMUST00000226680.1	Vmn1r188.2	2	7112	FALSE	0	0	FALSE	TRUE	TRUE	single	1	1	1	1	FALSE	TRUE	ENSMUST00000226680.1
Vmn1r189	ENSMUSG00000099611.2	ENSMUST00000186062.2	Vmn1r189.1	1	99	FALSE	0	0	FALSE	FALSE	FALSE	multi	0	0		1	FALSE	TRUE	ENSMUST00000186062.2
Vmn1r189	ENSMUSG00000099611.2	ENSMUST00000227357.1	Vmn1r189.2	2	1965	FALSE	0	0	FALSE	TRUE	TRUE	multi	0	0		2	FALSE	TRUE	ENSMUST00000227357.1
Vmn1r19	ENSMUSG00000115799.1	ENSMUST00000089830.3	Vmn1r19.1	1	644	FALSE	0	0	FALSE	TRUE	TRUE	single	1	1	1	1	FALSE	TRUE	ENSMUST00000089830.3
Vmn1r191	ENSMUSG00000095916.2	ENSMUST00000072369.1	Vmn1r191.1	1			0	0	FALSE	FALSE	FALSE	multi	0	0		1	FALSE	TRUE	ENSMUST00000072369.1
Vmn1r191	ENSMUSG00000095916.2	ENSMUST00000237107.1	Vmn1r191.2	2	5466	FALSE	0	0	FALSE	TRUE	TRUE	multi	0	0		2	FALSE	TRUE	ENSMUST00000237107.1
Vmn1r192	ENSMUSG00000099787.3	ENSMUST00000072632.5	Vmn1r192.1	1	71	FALSE	0	0	FALSE	FALSE	FALSE	multi	0	0		1	FALSE	TRUE	ENSMUST00000072632.5
Vmn1r192	ENSMUSG00000099787.3	ENSMUST00000238109.1	Vmn1r192.2	2	3149	FALSE	0	0	FALSE	TRUE	TRUE	multi	0	0		2	FALSE	TRUE	ENSMUST00000238109.1
Vmn1r193	ENSMUSG00000046932.2	ENSMUST00000057516.1	Vmn1r193.1	1			0	0	FALSE	FALSE	FALSE	multi	0	0		1	FALSE	TRUE	ENSMUST00000057516.1
Vmn1r193	ENSMUSG00000046932.2	ENSMUST00000227457.1	Vmn1r193.2	2	5189	FALSE	0	0	FALSE	TRUE	TRUE	multi	0	0		2	FALSE	TRUE	ENSMUST00000227457.1
Vmn1r194	ENSMUSG00000069297.1	ENSMUST00000091737.1	Vmn1r194.1	1			0	0	FALSE	TRUE	TRUE	single	0	0		1	FALSE	TRUE	ENSMUST00000091737.1
Vmn1r195	ENSMUSG00000069296.4	ENSMUST00000091736.4	Vmn1r195.1	1	92	FALSE	0	0	FALSE	FALSE	FALSE	multi	0	0		1	FALSE	TRUE	ENSMUST00000091736.4
Vmn1r195	ENSMUSG00000069296.4	ENSMUST00000228711.1	Vmn1r195.2	2	1918	FALSE	0	0	FALSE	TRUE	TRUE	multi	0	0		2	FALSE	TRUE	ENSMUST00000228711.1
Vmn1r196	ENSMUSG00000069295.2	ENSMUST00000091735.1	Vmn1r196.1	1			0	0	FALSE	FALSE	FALSE	multi	0	0		1	FALSE	TRUE	ENSMUST00000091735.1
Vmn1r196	ENSMUSG00000069295.2	ENSMUST00000226245.1	Vmn1r196.2	2	4262	FALSE	0	0	FALSE	TRUE	TRUE	multi	0	0		2	FALSE	TRUE	ENSMUST00000226245.1
Vmn1r197	ENSMUSG00000069294.2	ENSMUST00000091734.1	Vmn1r197.1	1			61	0	FALSE	FALSE	FALSE	single	1	4.1913e-05	4.1913e-05	2	FALSE	TRUE	ENSMUST00000091734.1
Vmn1r197	ENSMUSG00000069294.2	ENSMUST00000226225.1	Vmn1r197.2	2	4059	FALSE	61	61	FALSE	TRUE	TRUE	single	1	0.999958	0.999958	1	FALSE	TRUE	ENSMUST00000226225.1
Vmn1r198	ENSMUSG00000095125.2	ENSMUST00000091733.1	Vmn1r198.1	1			0	0	FALSE	FALSE	FALSE	single	1	0	0	2	FALSE	TRUE	ENSMUST00000091733.1
Vmn1r198	ENSMUSG00000095125.2	ENSMUST00000226786.1	Vmn1r198.2	2	5053	FALSE	0	0	FALSE	TRUE	TRUE	single	1	1	1	1	FALSE	TRUE	ENSMUST00000226786.1
Vmn1r199	ENSMUSG00000069292.4	ENSMUST00000091732.3	Vmn1r199.1	1			0	0	FALSE	FALSE	FALSE	multi	0	0		1	FALSE	TRUE	ENSMUST00000091732.3
Vmn1r199	ENSMUSG00000069292.4	ENSMUST00000227685.1	Vmn1r199.2	2	4461	FALSE	0	0	FALSE	TRUE	TRUE	multi	0	0		2	FALSE	TRUE	ENSMUST00000227685.1
Vmn1r2	ENSMUSG00000115072.1	ENSMUST00000226198.1	Vmn1r2.2	2	3	FALSE	0	0	FALSE	TRUE	TRUE	single	0	0		1	FALSE	TRUE	ENSMUST00000105160.4;ENSMUST00000226198.1
Vmn1r20	ENSMUSG00000115253.1	ENSMUST00000226808.1	Vmn1r20.1	1			0	0	FALSE	FALSE	FALSE	single	1	0	0	2	FALSE	TRUE	ENSMUST00000226808.1
Vmn1r20	ENSMUSG00000115253.1	ENSMUST00000227909.1	Vmn1r20.2	2	2659	FALSE	0	0	FALSE	TRUE	TRUE	single	1	1	1	1	FALSE	TRUE	ENSMUST00000227909.1
Vmn1r200	ENSMUSG00000101073.2	ENSMUST00000074324.4	Vmn1r200.1	1	42	FALSE	0	0	FALSE	FALSE	FALSE	single	1	0	0	2	FALSE	TRUE	ENSMUST00000074324.4
Vmn1r200	ENSMUSG00000101073.2	ENSMUST00000226157.1	Vmn1r200.2	2	4085	FALSE	0	0	FALSE	TRUE	TRUE	single	1	1	1	1	FALSE	TRUE	ENSMUST00000226157.1
Vmn1r201	ENSMUSG00000094898.2	ENSMUST00000091730.1	Vmn1r201.1	1			47	0	FALSE	FALSE	FALSE	single	1	0	0	2	FALSE	TRUE	ENSMUST00000091730.1
Vmn1r201	ENSMUSG00000094898.2	ENSMUST00000226330.1	Vmn1r201.2	2	3181	FALSE	47	47	FALSE	TRUE	TRUE	single	1	1	1	1	FALSE	TRUE	ENSMUST00000226330.1
Vmn1r202	ENSMUSG00000094379.2	ENSMUST00000078642.1	Vmn1r202.1	1			0	0	FALSE	FALSE	FALSE	single	1	0	0	2	FALSE	TRUE	ENSMUST00000078642.1
Vmn1r202	ENSMUSG00000094379.2	ENSMUST00000228020.1	Vmn1r202.2	2	3587	FALSE	0	0	FALSE	TRUE	TRUE	single	1	1	1	1	FALSE	TRUE	ENSMUST00000228020.1
Vmn1r203	ENSMUSG00000069289.2	ENSMUST00000091729.1	Vmn1r203.1	1			0	0	FALSE	FALSE	FALSE	single	1	0	0	2	FALSE	TRUE	ENSMUST00000091729.1
Vmn1r203	ENSMUSG00000069289.2	ENSMUST00000227520.1	Vmn1r203.2	2	7006	FALSE	0	0	FALSE	TRUE	TRUE	single	1	1	1	1	FALSE	TRUE	ENSMUST00000227520.1
Vmn1r204	ENSMUSG00000094637.2	ENSMUST00000091728.1	Vmn1r204.1	1			0	0	FALSE	FALSE	FALSE	multi	0	0		1	FALSE	TRUE	ENSMUST00000091728.1
Vmn1r204	ENSMUSG00000094637.2	ENSMUST00000228195.1	Vmn1r204.2	2	1091	FALSE	0	0	FALSE	TRUE	TRUE	multi	0	0		2	FALSE	TRUE	ENSMUST00000228195.1
Vmn1r205	ENSMUSG00000100296.2	ENSMUST00000185475.2	Vmn1r205.1	1	80	FALSE	0	0	FALSE	TRUE	TRUE	single	0	0		1	FALSE	TRUE	ENSMUST00000185475.2
Vmn1r206	ENSMUSG00000101578.2	ENSMUST00000187140.2	Vmn1r206.1	1	96	FALSE	0	0	FALSE	FALSE	FALSE	multi	2	0.5	0.5	1	FALSE	TRUE	ENSMUST00000187140.2
Vmn1r206	ENSMUSG00000101578.2	ENSMUST00000227244.1	Vmn1r206.2	2	2641	FALSE	0	0	FALSE	TRUE	TRUE	multi	2	0.5	0.5	2	FALSE	TRUE	ENSMUST00000227244.1
Vmn1r207	ENSMUSG00000084136.4	ENSMUST00000119931.2	Vmn1r207.1	1			0	0	FALSE	FALSE	FALSE	multi	2	0.5	0.5	1	TRUE	TRUE	ENSMUST00000119931.2
Vmn1r207	ENSMUSG00000084136.4	ENSMUST00000236800.1	Vmn1r207.2	2	2967	FALSE	0	0	FALSE	TRUE	TRUE	multi	2	0.5	0.5	2	TRUE	TRUE	ENSMUST00000236800.1
Vmn1r208	ENSMUSG00000071493.5	ENSMUST00000124841.2	Vmn1r208.1	1			1	0	FALSE	FALSE	FALSE	single	1	0	0	2	FALSE	TRUE	ENSMUST00000124841.2
Vmn1r208	ENSMUSG00000071493.5	ENSMUST00000227136.1	Vmn1r208.2	2	925	FALSE	1	1	FALSE	TRUE	TRUE	single	1	1	1	1	FALSE	TRUE	ENSMUST00000227136.1
Vmn1r209	ENSMUSG00000071491.2	ENSMUST00000095961.1	Vmn1r209.1	1			0	0	FALSE	FALSE	FALSE	single	1	0	0	2	FALSE	TRUE	ENSMUST00000095961.1
Vmn1r209	ENSMUSG00000071491.2	ENSMUST00000227038.1	Vmn1r209.2	2	4951	FALSE	0	0	FALSE	TRUE	TRUE	single	1	1	1	1	FALSE	TRUE	ENSMUST00000227038.1
Vmn1r21	ENSMUSG00000115343.1	ENSMUST00000203310.2	Vmn1r21.1	1	734	FALSE	0	0	FALSE	TRUE	TRUE	single	0	0		1	FALSE	TRUE	ENSMUST00000203310.2
Vmn1r210	ENSMUSG00000061296.2	ENSMUST00000072044.1	Vmn1r210.1	1			0	0	FALSE	FALSE	FALSE	single	1	0	0	2	FALSE	TRUE	ENSMUST00000072044.1
Vmn1r210	ENSMUSG00000061296.2	ENSMUST00000226180.1	Vmn1r210.2	2	1319	FALSE	0	0	FALSE	TRUE	TRUE	single	1	1	1	1	FALSE	TRUE	ENSMUST00000226180.1
Vmn1r211	ENSMUSG00000063998.4	ENSMUST00000073728.4	Vmn1r211.1	1	40	FALSE	0	0	FALSE	FALSE	FALSE	multi	0	0		1	FALSE	TRUE	ENSMUST00000073728.4
Vmn1r211	ENSMUSG00000063998.4	ENSMUST00000228645.1	Vmn1r211.2	2	4173	FALSE	0	0	FALSE	TRUE	TRUE	multi	0	0		2	FALSE	TRUE	ENSMUST00000228645.1
Vmn1r212	ENSMUSG00000071490.5	ENSMUST00000095960.4	Vmn1r212.1	1	46	FALSE	0	0	FALSE	TRUE	TRUE	single	0	0		1	FALSE	TRUE	ENSMUST00000095960.4
Vmn1r213	ENSMUSG00000060024.2	ENSMUST00000076897.1	Vmn1r213.1	1			0	0	FALSE	FALSE	FALSE	single	1	0	0	2	FALSE	TRUE	ENSMUST00000076897.1
Vmn1r213	ENSMUSG00000060024.2	ENSMUST00000227573.1	Vmn1r213.2	2	2079	FALSE	0	0	FALSE	TRUE	TRUE	single	1	1	1	1	FALSE	TRUE	ENSMUST00000227573.1
Vmn1r214	ENSMUSG00000061829.4	ENSMUST00000074252.4	Vmn1r214.1	1	79	FALSE	3	0	FALSE	FALSE	FALSE	single	1	0	0	2	FALSE	TRUE	ENSMUST00000074252.4
Vmn1r214	ENSMUSG00000061829.4	ENSMUST00000227236.1	Vmn1r214.2	2	2516	FALSE	3	3	FALSE	TRUE	TRUE	single	1	1	1	1	FALSE	TRUE	ENSMUST00000227236.1
Vmn1r215	ENSMUSG00000099917.2	ENSMUST00000072972.4	Vmn1r215.1	1	96	FALSE	11	0	FALSE	FALSE	FALSE	single	1	0	0	2	FALSE	TRUE	ENSMUST00000072972.4
Vmn1r215	ENSMUSG00000099917.2	ENSMUST00000228092.1	Vmn1r215.2	2	1312	FALSE	11	11	FALSE	TRUE	TRUE	single	1	1	1	1	FALSE	TRUE	ENSMUST00000228092.1
Vmn1r216	ENSMUSG00000116057.1	ENSMUST00000080253.4	Vmn1r216.1	1	84	FALSE	0	0	FALSE	TRUE	TRUE	single	0	0		1	FALSE	TRUE	ENSMUST00000080253.4
Vmn1r216	ENSMUSG00000115697.2	ENSMUST00000228389.1	Vmn1r216.1	1	8687	FALSE	0	0	FALSE	TRUE	TRUE	single	1	1	1	1	FALSE	TRUE	ENSMUST00000228389.1
Vmn1r217	ENSMUSG00000115791.1	ENSMUST00000091721.2	Vmn1r217.1	1			11	0	FALSE	FALSE	FALSE	single	1	0	0	2	FALSE	TRUE	ENSMUST00000091721.2
Vmn1r217	ENSMUSG00000115791.1	ENSMUST00000227110.1	Vmn1r217.2	2	8734	FALSE	11	11	FALSE	TRUE	TRUE	single	1	1	1	1	FALSE	TRUE	ENSMUST00000227110.1
Vmn1r218	ENSMUSG00000115020.1	ENSMUST00000074992.1	Vmn1r218.1	1			0	0	TRUE	FALSE	FALSE	single	1	0	0	2	FALSE	TRUE	ENSMUST00000074992.1
Vmn1r218	ENSMUSG00000115020.1	ENSMUST00000226692.1	Vmn1r218.2	2	8731	FALSE	0	0	FALSE	TRUE	TRUE	single	1	1	1	1	FALSE	TRUE	ENSMUST00000226692.1
Vmn1r219	ENSMUSG00000061376.2	ENSMUST00000076180.1	Vmn1r219.1	1			9	0	FALSE	FALSE	FALSE	single	1	0	0	2	FALSE	TRUE	ENSMUST00000076180.1
Vmn1r219	ENSMUSG00000061376.2	ENSMUST00000226845.1	Vmn1r219.2	2	4573	FALSE	9	9	FALSE	TRUE	TRUE	single	1	1	1	1	FALSE	TRUE	ENSMUST00000226845.1
Vmn1r22	ENSMUSG00000115091.1	ENSMUST00000228322.1	Vmn1r22.1	1			0	0	FALSE	FALSE	FALSE	single	1	0	0	2	FALSE	TRUE	ENSMUST00000228322.1
Vmn1r22	ENSMUSG00000115091.1	ENSMUST00000227342.1	Vmn1r22.2	2	1956	FALSE	0	0	FALSE	TRUE	TRUE	single	1	1	1	1	FALSE	TRUE	ENSMUST00000227342.1
Vmn1r220	ENSMUSG00000096099.2	ENSMUST00000072385.1	Vmn1r220.1	1			31	0	FALSE	FALSE	FALSE	single	1	0	0	3	FALSE	TRUE	ENSMUST00000072385.1
Vmn1r220	ENSMUSG00000096099.2	ENSMUST00000226651.1	Vmn1r220.2	2	5114	FALSE	31	0	FALSE	FALSE	FALSE	single	1	0.000290408	0.000290408	2	FALSE	TRUE	ENSMUST00000226651.1
Vmn1r220	ENSMUSG00000096099.2	ENSMUST00000226651.1-UTR+1487	Vmn1r220.3	3	6601	FALSE	31	31	FALSE	TRUE	TRUE	single	1	0.99971	0.99971	1	FALSE	TRUE	ENSMUST00000226651.1-UTR+1487
Vmn1r221	ENSMUSG00000082316.4	ENSMUST00000122275.2	Vmn1r221.1	1			0	0	FALSE	FALSE	FALSE	multi	0	0		1	FALSE	TRUE	ENSMUST00000122275.2
Vmn1r221	ENSMUSG00000082316.4	ENSMUST00000236177.1	Vmn1r221.2	2	4602	FALSE	0	0	FALSE	TRUE	TRUE	multi	0	0		2	FALSE	TRUE	ENSMUST00000236177.1
Vmn1r222	ENSMUSG00000061022.5	ENSMUST00000077116.4	Vmn1r222.1	1	49	FALSE	0	0	FALSE	FALSE	FALSE	multi	0	0		1	FALSE	TRUE	ENSMUST00000077116.4
Vmn1r222	ENSMUSG00000061022.5	ENSMUST00000226672.2	Vmn1r222.2	2	1279	FALSE	0	0	FALSE	TRUE	TRUE	multi	0	0		2	FALSE	TRUE	ENSMUST00000226672.2
Vmn1r223	ENSMUSG00000069280.2	ENSMUST00000091719.1	Vmn1r223.1	1			0	0	FALSE	FALSE	FALSE	single	1	0	0	2	FALSE	TRUE	ENSMUST00000091719.1
Vmn1r223	ENSMUSG00000069280.2	ENSMUST00000235331.1	Vmn1r223.2	2	3583	FALSE	0	0	FALSE	TRUE	TRUE	single	1	1	1	1	FALSE	TRUE	ENSMUST00000235331.1
Vmn1r224	ENSMUSG00000091151.2	ENSMUST00000170076.1	Vmn1r224.1	1			0	0	FALSE	FALSE	FALSE	multi	0	0		1	FALSE	TRUE	ENSMUST00000170076.1
Vmn1r224	ENSMUSG00000091151.2	ENSMUST00000233161.1	Vmn1r224.2	2	5284	FALSE	0	0	FALSE	TRUE	TRUE	multi	0	0		2	FALSE	TRUE	ENSMUST00000233161.1
Vmn1r225	ENSMUSG00000043537.2	ENSMUST00000061660.1	Vmn1r225.1	1			0	0	FALSE	FALSE	FALSE	multi	0	0		1	FALSE	TRUE	ENSMUST00000061660.1
Vmn1r225	ENSMUSG00000043537.2	ENSMUST00000233346.1	Vmn1r225.2	2	2953	FALSE	0	0	FALSE	TRUE	TRUE	multi	0	0		2	FALSE	TRUE	ENSMUST00000233346.1
Vmn1r226	ENSMUSG00000042848.4	ENSMUST00000061756.3	Vmn1r226.1	1			28	0	FALSE	FALSE	FALSE	single	1	0	0	2	FALSE	TRUE	ENSMUST00000061756.3
Vmn1r226	ENSMUSG00000042848.4	ENSMUST00000232708.1	Vmn1r226.2	2	4267	FALSE	28	28	FALSE	TRUE	TRUE	single	1	1	1	1	FALSE	TRUE	ENSMUST00000232708.1
Vmn1r227	ENSMUSG00000067951.5	ENSMUST00000179914.2	Vmn1r227.1	1	3024	FALSE	59	59	FALSE	TRUE	TRUE	single	1	1	1	1	FALSE	TRUE	ENSMUST00000179914.2
Vmn1r228	ENSMUSG00000060245.5	ENSMUST00000072410.4	Vmn1r228.1	1	194	FALSE	46	0	FALSE	FALSE	FALSE	single	1	0	0	2	FALSE	TRUE	ENSMUST00000072410.4
Vmn1r228	ENSMUSG00000060245.5	ENSMUST00000232812.1	Vmn1r228.2	2	1269	FALSE	46	46	FALSE	TRUE	TRUE	single	1	1	1	1	FALSE	TRUE	ENSMUST00000232812.1
Vmn1r229	ENSMUSG00000117148.1	ENSMUST00000076759.2	Vmn1r229.1	1			0	0	FALSE	FALSE	FALSE	multi	0	0		1	FALSE	TRUE	ENSMUST00000076759.2
Vmn1r229	ENSMUSG00000117148.1	ENSMUST00000232810.1	Vmn1r229.2	2	8212	FALSE	0	0	FALSE	TRUE	TRUE	multi	0	0		2	FALSE	TRUE	ENSMUST00000232810.1
Vmn1r23	ENSMUSG00000093376.1	ENSMUST00000175817.1	Vmn1r23.1	1	41	FALSE	0	0	FALSE	TRUE	TRUE	single	0	0		1	FALSE	TRUE	ENSMUST00000175817.1
Vmn1r230	ENSMUSG00000045417.2	ENSMUST00000053974.1	Vmn1r230.1	1			0	0	FALSE	FALSE	FALSE	single	1	0	0	2	FALSE	TRUE	ENSMUST00000053974.1
Vmn1r230	ENSMUSG00000045417.2	ENSMUST00000232909.1	Vmn1r230.2	2	5356	FALSE	0	0	FALSE	TRUE	TRUE	single	1	1	1	1	FALSE	TRUE	ENSMUST00000232909.1
Vmn1r231	ENSMUSG00000050933.4	ENSMUST00000061278.1	Vmn1r231.1	1			0	0	FALSE	FALSE	FALSE	multi	0	0		1	FALSE	TRUE	ENSMUST00000061278.1
Vmn1r231	ENSMUSG00000050933.4	ENSMUST00000235948.1	Vmn1r231.2	2	533	FALSE	0	0	FALSE	TRUE	TRUE	multi	0	0		2	FALSE	TRUE	ENSMUST00000235948.1
Vmn1r232	ENSMUSG00000062165.3	ENSMUST00000237554.1	Vmn1r232.2	2	118	FALSE	0	0	FALSE	TRUE	TRUE	single	0	0		1	FALSE	TRUE	ENSMUST00000077001.2;ENSMUST00000237554.1
Vmn1r233	ENSMUSG00000045575.2	ENSMUST00000056339.2	Vmn1r233.1	1	2080	FALSE	45	0	TRUE	FALSE	FALSE	single	1	0	0	2	FALSE	TRUE	ENSMUST00000056339.2
Vmn1r233	ENSMUSG00000045575.2	ENSMUST00000237195.1	Vmn1r233.2	2	2579	FALSE	45	45	FALSE	TRUE	TRUE	single	1	1	1	1	FALSE	TRUE	ENSMUST00000237195.1
Vmn1r234	ENSMUSG00000057203.3	ENSMUST00000079633.2	Vmn1r234.1	1			0	0	FALSE	FALSE	FALSE	single	1	0	0	2	FALSE	TRUE	ENSMUST00000079633.2
Vmn1r234	ENSMUSG00000057203.3	ENSMUST00000235895.1	Vmn1r234.2	2	5652	FALSE	0	0	FALSE	TRUE	TRUE	single	1	1	1	1	FALSE	TRUE	ENSMUST00000235895.1
Vmn1r235	ENSMUSG00000050102.6	ENSMUST00000060603.4	Vmn1r235.1	1	480	FALSE	0	0	FALSE	TRUE	TRUE	single	0	0		1	FALSE	TRUE	ENSMUST00000060603.4
Vmn1r236	ENSMUSG00000054142.5	ENSMUST00000066998.4	Vmn1r236.1	1	27	FALSE	12	0	TRUE	FALSE	FALSE	single	1	0	0	2	FALSE	TRUE	ENSMUST00000066998.4
Vmn1r236	ENSMUSG00000054142.5	ENSMUST00000235527.1	Vmn1r236.2	2	6381	FALSE	12	12	FALSE	TRUE	TRUE	single	1	1	1	1	FALSE	TRUE	ENSMUST00000235527.1
Vmn1r237	ENSMUSG00000058030.5	ENSMUST00000237155.1	Vmn1r237.2	2	26	FALSE	0	0	FALSE	TRUE	TRUE	single	0	0		1	FALSE	TRUE	ENSMUST00000077301.5;ENSMUST00000237155.1
Vmn1r238	ENSMUSG00000091539.2	ENSMUST00000165255.2	Vmn1r238.1	1			0	0	FALSE	TRUE	TRUE	single	0	0		1	FALSE	TRUE	ENSMUST00000165255.2
Vmn1r239-ps	ENSMUSG00000067262.9	ENSMUST00000127465.2	Vmn1r239-ps.2	2	27	FALSE	0	0	FALSE	TRUE	TRUE	single	0	0		1	FALSE	TRUE	ENSMUST00000127465.2;ENSMUST00000237076.1
Vmn1r24	ENSMUSG00000115507.1	ENSMUST00000228315.1	Vmn1r24.1	1			31	0	FALSE	FALSE	FALSE	single	1	0	0	2	FALSE	TRUE	ENSMUST00000228315.1
Vmn1r24	ENSMUSG00000115507.1	ENSMUST00000228097.1	Vmn1r24.2	2	934	FALSE	31	31	FALSE	TRUE	TRUE	single	1	1	1	1	FALSE	TRUE	ENSMUST00000228097.1
Vmn1r240	ENSMUSG00000096152.1	ENSMUST00000079099.1	Vmn1r240.1	1			0	0	FALSE	TRUE	TRUE	single	0	0		1	FALSE	TRUE	ENSMUST00000079099.1
Vmn1r241	ENSMUSG00000094298.1	ENSMUST00000169774.1	Vmn1r241.1	1			0	0	FALSE	TRUE	TRUE	single	0	0		1	FALSE	TRUE	ENSMUST00000169774.1
Vmn1r242	ENSMUSG00000094757.1	ENSMUST00000168580.1	Vmn1r242.1	1			0	0	FALSE	TRUE	TRUE	single	0	0		1	FALSE	TRUE	ENSMUST00000168580.1
Vmn1r243	ENSMUSG00000095745.1	ENSMUST00000172989.1	Vmn1r243.1	1			0	0	FALSE	TRUE	TRUE	single	0	0		1	FALSE	TRUE	ENSMUST00000172989.1
Vmn1r244	ENSMUSG00000095806.1	ENSMUST00000105209.2	Vmn1r244.1	1			0	0	FALSE	TRUE	TRUE	single	0	0		1	FALSE	TRUE	ENSMUST00000105209.2
Vmn1r245	ENSMUSG00000096761.1	ENSMUST00000173886.1	Vmn1r245.1	1			0	0	FALSE	TRUE	TRUE	single	0	0		1	FALSE	TRUE	ENSMUST00000173886.1
Vmn1r246	ENSMUSG00000095837.1	ENSMUST00000174364.1	Vmn1r246.1	1			0	0	FALSE	TRUE	TRUE	single	0	0		1	FALSE	TRUE	ENSMUST00000174364.1
Vmn1r247	ENSMUSG00000096513.1	ENSMUST00000172863.1	Vmn1r247.1	1			0	0	FALSE	TRUE	TRUE	single	0	0		1	FALSE	TRUE	ENSMUST00000172863.1
Vmn1r248	ENSMUSG00000096760.1	ENSMUST00000105196.1	Vmn1r248.1	1			0	0	FALSE	TRUE	TRUE	single	0	0		1	FALSE	TRUE	ENSMUST00000105196.1
Vmn1r249	ENSMUSG00000095191.1	ENSMUST00000105195.1	Vmn1r249.1	1			0	0	FALSE	TRUE	TRUE	single	0	0		1	FALSE	TRUE	ENSMUST00000105195.1
Vmn1r25	ENSMUSG00000115668.1	ENSMUST00000176572.2	Vmn1r25.2	2	95	FALSE	0	0	FALSE	TRUE	TRUE	single	1	1	1	1	FALSE	TRUE	ENSMUST00000176572.2;ENSMUST00000228585.1
Vmn1r250	ENSMUSG00000096348.1	ENSMUST00000098722.1	Vmn1r250.1	1			0	0	FALSE	TRUE	TRUE	single	0	0		1	FALSE	TRUE	ENSMUST00000098722.1
Vmn1r251	ENSMUSG00000094981.1	ENSMUST00000163096.1	Vmn1r251.1	1			0	0	FALSE	TRUE	TRUE	single	0	0		1	FALSE	TRUE	ENSMUST00000163096.1
Vmn1r252	ENSMUSG00000094149.1	ENSMUST00000167253.1	Vmn1r252.1	1			0	0	FALSE	TRUE	TRUE	single	0	0		1	FALSE	TRUE	ENSMUST00000167253.1
Vmn1r253	ENSMUSG00000093871.1	ENSMUST00000172551.1	Vmn1r253.1	1			0	0	FALSE	TRUE	TRUE	single	0	0		1	FALSE	TRUE	ENSMUST00000172551.1
Vmn1r254	ENSMUSG00000093917.1	ENSMUST00000105187.2	Vmn1r254.1	1			0	0	FALSE	TRUE	TRUE	single	0	0		1	FALSE	TRUE	ENSMUST00000105187.2
Vmn1r255	ENSMUSG00000094748.1	ENSMUST00000174637.1	Vmn1r255.1	1			0	0	FALSE	TRUE	TRUE	single	0	0		1	FALSE	TRUE	ENSMUST00000174637.1
Vmn1r256	ENSMUSG00000095984.1	ENSMUST00000174775.1	Vmn1r256.1	1			0	0	FALSE	TRUE	TRUE	single	0	0		1	FALSE	TRUE	ENSMUST00000174775.1
Vmn1r257	ENSMUSG00000095081.1	ENSMUST00000178871.1	Vmn1r257.1	1			0	0	FALSE	TRUE	TRUE	single	0	0		1	FALSE	TRUE	ENSMUST00000178871.1
Vmn1r258	ENSMUSG00000092297.1	ENSMUST00000174451.1	Vmn1r258.1	1	15	FALSE	0	0	FALSE	TRUE	TRUE	single	0	0		1	FALSE	TRUE	ENSMUST00000174451.1
Vmn1r259	ENSMUSG00000094532.1	ENSMUST00000168926.1	Vmn1r259.1	1			0	0	FALSE	TRUE	TRUE	single	0	0		1	FALSE	TRUE	ENSMUST00000168926.1
Vmn1r26	ENSMUSG00000048697.4	ENSMUST00000049694.3	Vmn1r26.1	1			55	0	FALSE	FALSE	FALSE	single	1	0	0	2	FALSE	TRUE	ENSMUST00000049694.3
Vmn1r26	ENSMUSG00000048697.4	ENSMUST00000228040.1	Vmn1r26.2	2	3249	FALSE	55	55	FALSE	TRUE	TRUE	single	1	1	1	1	FALSE	TRUE	ENSMUST00000228040.1
Vmn1r260	ENSMUSG00000096601.1	ENSMUST00000168392.1	Vmn1r260.1	1			0	0	FALSE	TRUE	TRUE	single	0	0		1	FALSE	TRUE	ENSMUST00000168392.1
Vmn1r27	ENSMUSG00000071428.2	ENSMUST00000095862.1	Vmn1r27.1	1			0	0	FALSE	FALSE	FALSE	single	1	0	0	2	FALSE	TRUE	ENSMUST00000095862.1
Vmn1r27	ENSMUSG00000071428.2	ENSMUST00000226666.1	Vmn1r27.2	2	2015	FALSE	0	0	FALSE	TRUE	TRUE	single	1	1	1	1	FALSE	TRUE	ENSMUST00000226666.1
Vmn1r28	ENSMUSG00000115705.1	ENSMUST00000228678.1	Vmn1r28.1	1			0	0	FALSE	FALSE	FALSE	multi	0	0		2	FALSE	TRUE	ENSMUST00000228678.1
Vmn1r28	ENSMUSG00000115705.1	ENSMUST00000226813.1	Vmn1r28.2	2	9557	FALSE	0	0	FALSE	TRUE	TRUE	multi	0	0		1	FALSE	TRUE	ENSMUST00000226813.1
Vmn1r29	ENSMUSG00000091734.2	ENSMUST00000168416.1	Vmn1r29.1	1	82	FALSE	6	0	FALSE	FALSE	FALSE	single	1	0	0	2	FALSE	TRUE	ENSMUST00000168416.1
Vmn1r29	ENSMUSG00000091734.2	ENSMUST00000226971.1	Vmn1r29.2	2	3477	FALSE	6	6	FALSE	TRUE	TRUE	single	1	1	1	1	FALSE	TRUE	ENSMUST00000226971.1
Vmn1r3	ENSMUSG00000115466.1	ENSMUST00000105159.4	Vmn1r3.1	1	37	FALSE	0	0	FALSE	TRUE	TRUE	single	0	0		1	FALSE	TRUE	ENSMUST00000105159.4
Vmn1r30	ENSMUSG00000095670.2	ENSMUST00000078890.4	Vmn1r30.1	1	95	FALSE	0	0	FALSE	FALSE	FALSE	multi	0	0		1	FALSE	TRUE	ENSMUST00000078890.4
Vmn1r30	ENSMUSG00000095670.2	ENSMUST00000226334.1	Vmn1r30.2	2	778	FALSE	0	0	FALSE	TRUE	TRUE	multi	0	0		2	FALSE	TRUE	ENSMUST00000226334.1
Vmn1r31	ENSMUSG00000115404.1	ENSMUST00000226390.1	Vmn1r31.1	1			0	0	FALSE	FALSE	FALSE	multi	0	0		2	FALSE	TRUE	ENSMUST00000226390.1
Vmn1r31	ENSMUSG00000115404.1	ENSMUST00000177318.2	Vmn1r31.2	2	1026	FALSE	0	0	FALSE	TRUE	TRUE	multi	0	0		1	FALSE	TRUE	ENSMUST00000177318.2
Vmn1r32	ENSMUSG00000062905.2	ENSMUST00000079584.2	Vmn1r32.1	1	702	FALSE	0	0	FALSE	TRUE	TRUE	single	1	1	1	1	FALSE	TRUE	ENSMUST00000079584.2
Vmn1r33	ENSMUSG00000059375.5	ENSMUST00000079678.2	Vmn1r33.1	1	69	FALSE	0	0	FALSE	FALSE	FALSE	single	1	0	0	2	FALSE	TRUE	ENSMUST00000079678.2
Vmn1r33	ENSMUSG00000059375.5	ENSMUST00000227418.1	Vmn1r33.2	2	1108	FALSE	0	0	FALSE	TRUE	TRUE	single	1	1	1	1	FALSE	TRUE	ENSMUST00000227418.1
Vmn1r34	ENSMUSG00000091012.2	ENSMUST00000074381.5	Vmn1r34.1	1			51	0	FALSE	FALSE	FALSE	single	1	0	0	2	FALSE	TRUE	ENSMUST00000074381.5
Vmn1r34	ENSMUSG00000091012.2	ENSMUST00000226262.1	Vmn1r34.2	2	887	FALSE	51	51	FALSE	TRUE	TRUE	single	1	1	1	1	FALSE	TRUE	ENSMUST00000226262.1
Vmn1r35	ENSMUSG00000060699.2	ENSMUST00000071414.1	Vmn1r35.1	1			0	0	FALSE	FALSE	FALSE	single	1	0	0	2	FALSE	TRUE	ENSMUST00000071414.1
Vmn1r35	ENSMUSG00000060699.2	ENSMUST00000227346.1	Vmn1r35.2	2	724	FALSE	0	0	FALSE	TRUE	TRUE	single	1	1	1	1	FALSE	TRUE	ENSMUST00000227346.1
Vmn1r36	ENSMUSG00000115482.1	ENSMUST00000226635.1	Vmn1r36.1	1			0	0	FALSE	FALSE	FALSE	multi	0	0		2	FALSE	TRUE	ENSMUST00000226635.1
Vmn1r36	ENSMUSG00000115482.1	ENSMUST00000226142.1	Vmn1r36.2	2	715	FALSE	0	0	FALSE	TRUE	TRUE	multi	0	0		1	FALSE	TRUE	ENSMUST00000226142.1
Vmn1r37	ENSMUSG00000115467.1	ENSMUST00000077482.1	Vmn1r37.1	1			0	0	FALSE	FALSE	FALSE	multi	0	0		1	FALSE	TRUE	ENSMUST00000077482.1
Vmn1r37	ENSMUSG00000115467.1	ENSMUST00000226311.1	Vmn1r37.2	2	739	FALSE	0	0	FALSE	TRUE	TRUE	multi	0	0		2	FALSE	TRUE	ENSMUST00000226311.1
Vmn1r38	ENSMUSG00000115170.1	ENSMUST00000227694.1	Vmn1r38.1	1			47	0	FALSE	FALSE	FALSE	single	1	0	0	2	FALSE	TRUE	ENSMUST00000227694.1
Vmn1r38	ENSMUSG00000115170.1	ENSMUST00000226457.1	Vmn1r38.2	2	2219	FALSE	47	47	FALSE	TRUE	TRUE	single	1	1	1	1	FALSE	TRUE	ENSMUST00000226457.1
Vmn1r39	ENSMUSG00000093755.2	ENSMUST00000226783.1	Vmn1r39.1	1			0	0	FALSE	FALSE	FALSE	single	1	0	0	2	FALSE	TRUE	ENSMUST00000226783.1
Vmn1r39	ENSMUSG00000093755.2	ENSMUST00000226217.1	Vmn1r39.2	2	1118	FALSE	0	0	FALSE	TRUE	TRUE	single	1	1	1	1	FALSE	TRUE	ENSMUST00000226217.1
Vmn1r4	ENSMUSG00000071893.7	ENSMUST00000096612.3	Vmn1r4.1	1	93	FALSE	0	0	FALSE	FALSE	FALSE	multi	2	0.1875	0.1875	2	FALSE	TRUE	ENSMUST00000096612.3
Vmn1r4	ENSMUSG00000071893.7	ENSMUST00000176838.1	Vmn1r4.2	2	694	FALSE	0	0	FALSE	TRUE	TRUE	multi	2	0.8125	0.8125	1	FALSE	TRUE	ENSMUST00000176838.1
Vmn1r40	ENSMUSG00000096051.2	ENSMUST00000075158.1	Vmn1r40.1	1			0	0	FALSE	FALSE	FALSE	multi	0	0		1	FALSE	TRUE	ENSMUST00000075158.1
Vmn1r40	ENSMUSG00000096051.2	ENSMUST00000226925.1	Vmn1r40.2	2	1522	FALSE	0	0	FALSE	TRUE	TRUE	multi	0	0		2	FALSE	TRUE	ENSMUST00000226925.1
Vmn1r41	ENSMUSG00000094586.4	ENSMUST00000204949.2	Vmn1r41.1	1	231	FALSE	0	0	FALSE	TRUE	TRUE	single	0	0		1	FALSE	TRUE	ENSMUST00000204949.2
Vmn1r42	ENSMUSG00000068232.3	ENSMUST00000089419.2	Vmn1r42.1	1	78	FALSE	17	0	FALSE	FALSE	FALSE	single	1	0	0	2	FALSE	TRUE	ENSMUST00000089419.2
Vmn1r42	ENSMUSG00000068232.3	ENSMUST00000226436.1	Vmn1r42.2	2	2023	FALSE	17	17	FALSE	TRUE	TRUE	single	1	1	1	1	FALSE	TRUE	ENSMUST00000226436.1
Vmn1r43	ENSMUSG00000068231.5	ENSMUST00000089418.4	Vmn1r43.1	1	52	FALSE	0	0	TRUE	FALSE	FALSE	single	1	0	0	2	FALSE	TRUE	ENSMUST00000089418.4
Vmn1r43	ENSMUSG00000068231.5	ENSMUST00000226741.1	Vmn1r43.2	2	10579	FALSE	0	0	FALSE	TRUE	TRUE	single	1	1	1	1	FALSE	TRUE	ENSMUST00000226741.1
Vmn1r44	ENSMUSG00000068234.7	ENSMUST00000089420.5	Vmn1r44.1	1	78	FALSE	0	0	FALSE	FALSE	FALSE	single	1	0	0	2	FALSE	TRUE	ENSMUST00000089420.5
Vmn1r44	ENSMUSG00000068234.7	ENSMUST00000226120.1	Vmn1r44.2	2	682	FALSE	0	0	FALSE	TRUE	TRUE	single	1	1	1	1	FALSE	TRUE	ENSMUST00000226120.1
Vmn1r45	ENSMUSG00000044248.4	ENSMUST00000054202.4	Vmn1r45.1	1	1381	FALSE	0	0	FALSE	TRUE	TRUE	single	0	0		1	FALSE	TRUE	ENSMUST00000054202.4
Vmn1r46	ENSMUSG00000061653.4	ENSMUST00000075797.1	Vmn1r46.1	1			0	0	FALSE	FALSE	FALSE	single	1	0	0	2	FALSE	TRUE	ENSMUST00000075797.1
Vmn1r46	ENSMUSG00000061653.4	ENSMUST00000205088.2	Vmn1r46.2	2	9621	FALSE	0	0	FALSE	TRUE	TRUE	single	1	1	1	1	FALSE	TRUE	ENSMUST00000205088.2
Vmn1r47	ENSMUSG00000060724.2	ENSMUST00000074881.1	Vmn1r47.1	1			0	0	FALSE	FALSE	FALSE	multi	0	0		1	FALSE	TRUE	ENSMUST00000074881.1
Vmn1r47	ENSMUSG00000060724.2	ENSMUST00000227229.1	Vmn1r47.2	2	4657	FALSE	0	0	FALSE	TRUE	TRUE	multi	0	0		2	FALSE	TRUE	ENSMUST00000227229.1
Vmn1r48	ENSMUSG00000057592.1	ENSMUST00000073415.1	Vmn1r48.1	1			0	0	FALSE	TRUE	TRUE	single	0	0		1	FALSE	TRUE	ENSMUST00000073415.1
Vmn1r49	ENSMUSG00000095932.3	ENSMUST00000203791.2	Vmn1r49.2	2	193	FALSE	0	0	FALSE	TRUE	TRUE	single	0	0		1	FALSE	TRUE	ENSMUST00000071865.1;ENSMUST00000203791.2
Vmn1r5	ENSMUSG00000090346.2	ENSMUST00000164307.1	Vmn1r5.1	1	61	FALSE	0	0	FALSE	FALSE	FALSE	single	1	0.0357143	0.0357143	2	FALSE	TRUE	ENSMUST00000164307.1
Vmn1r5	ENSMUSG00000090346.2	ENSMUST00000226130.1	Vmn1r5.2	2	2101	FALSE	0	0	FALSE	TRUE	TRUE	single	1	0.964286	0.964286	1	FALSE	TRUE	ENSMUST00000226130.1
Vmn1r50	ENSMUSG00000094553.3	ENSMUST00000081706.1	Vmn1r50.1	1			33	0	FALSE	FALSE	FALSE	single	1	0	0	2	FALSE	TRUE	ENSMUST00000081706.1
Vmn1r50	ENSMUSG00000094553.3	ENSMUST00000089417.7	Vmn1r50.2	2	902	FALSE	33	33	FALSE	TRUE	TRUE	single	1	1	1	1	FALSE	TRUE	ENSMUST00000089417.7
Vmn1r51	ENSMUSG00000062818.7	ENSMUST00000072859.5	Vmn1r51.1	1	897	FALSE	2	0	FALSE	FALSE	FALSE	single	1	0.00198799	0.00198799	2	FALSE	TRUE	ENSMUST00000072859.5
Vmn1r51	ENSMUSG00000062818.7	ENSMUST00000174204.2	Vmn1r51.2	2	2171	FALSE	2	2	FALSE	TRUE	TRUE	single	1	0.998012	0.998012	1	FALSE	TRUE	ENSMUST00000174204.2
Vmn1r52	ENSMUSG00000060816.3	ENSMUST00000079832.2	Vmn1r52.1	1			1	0	FALSE	FALSE	FALSE	single	1	0	0	2	FALSE	TRUE	ENSMUST00000079832.2
Vmn1r52	ENSMUSG00000060816.3	ENSMUST00000226520.1	Vmn1r52.2	2	1603	FALSE	1	1	FALSE	TRUE	TRUE	single	1	1	1	1	FALSE	TRUE	ENSMUST00000226520.1
Vmn1r53	ENSMUSG00000057697.2	ENSMUST00000076086.2	Vmn1r53.1	1	91	FALSE	1	1	FALSE	TRUE	TRUE	single	1	1	1	1	FALSE	TRUE	ENSMUST00000076086.2
Vmn1r54	ENSMUSG00000047203.3	ENSMUST00000058039.2	Vmn1r54.1	1			0	0	FALSE	FALSE	FALSE	single	1	0	0	2	FALSE	TRUE	ENSMUST00000058039.2
Vmn1r54	ENSMUSG00000047203.3	ENSMUST00000226921.1	Vmn1r54.2	2	1160	FALSE	0	0	FALSE	TRUE	TRUE	single	1	1	1	1	FALSE	TRUE	ENSMUST00000226921.1
Vmn1r55	ENSMUSG00000118215.1	ENSMUST00000098844.4	Vmn1r55.1	1			1	0	TRUE	FALSE	FALSE	single	1	0	0	3	FALSE	TRUE	ENSMUST00000098844.4
Vmn1r55	ENSMUSG00000118215.1	ENSMUST00000236378.1	Vmn1r55.2	2	17199	FALSE	1	0	FALSE	FALSE	FALSE	single	1	0.035933	0.035933	2	FALSE	TRUE	ENSMUST00000236378.1
Vmn1r55	ENSMUSG00000118215.1	ENSMUST00000236378.1-UTR+2016	Vmn1r55.3	3	19215	FALSE	1	1	FALSE	TRUE	TRUE	single	1	0.964067	0.964067	1	FALSE	TRUE	ENSMUST00000236378.1-UTR+2016
Vmn1r56	ENSMUSG00000091874.2	ENSMUST00000169556.2	Vmn1r56.1	1	768	FALSE	0	0	FALSE	TRUE	TRUE	single	0	0		1	FALSE	TRUE	ENSMUST00000169556.2
Vmn1r57	ENSMUSG00000091652.2	ENSMUST00000170780.1	Vmn1r57.1	1			0	0	FALSE	FALSE	FALSE	single	1	0	0	2	FALSE	TRUE	ENSMUST00000170780.1
Vmn1r57	ENSMUSG00000091652.2	ENSMUST00000227798.1	Vmn1r57.2	2	326	FALSE	0	0	FALSE	TRUE	TRUE	single	1	1	1	1	FALSE	TRUE	ENSMUST00000227798.1
Vmn1r58	ENSMUSG00000078808.5	ENSMUST00000108569.3	Vmn1r58.1	1	8616	FALSE	30	30	FALSE	TRUE	TRUE	single	1	1	1	1	FALSE	TRUE	ENSMUST00000108569.3
Vmn1r59	ENSMUSG00000117744.1	ENSMUST00000074132.6	Vmn1r59.1	1			0	0	TRUE	TRUE	TRUE	single	0	0		1	FALSE	TRUE	ENSMUST00000074132.6
Vmn1r6	ENSMUSG00000115701.1	ENSMUST00000079669.6	Vmn1r6.1	1	91	FALSE	0	0	FALSE	FALSE	FALSE	single	1	0	0	2	FALSE	TRUE	ENSMUST00000079669.6
Vmn1r6	ENSMUSG00000115701.1	ENSMUST00000226689.1	Vmn1r6.2	2	6559	FALSE	0	0	FALSE	TRUE	TRUE	single	1	1	1	1	FALSE	TRUE	ENSMUST00000226689.1
Vmn1r60	ENSMUSG00000118298.1	ENSMUST00000173782.3	Vmn1r60.1	1			0	0	TRUE	FALSE	FALSE	multi	0	0		1	FALSE	TRUE	ENSMUST00000173782.3
Vmn1r60	ENSMUSG00000118298.1	ENSMUST00000236262.1	Vmn1r60.2	2	4851	FALSE	0	0	FALSE	TRUE	TRUE	multi	0	0		2	FALSE	TRUE	ENSMUST00000236262.1
Vmn1r61	ENSMUSG00000117863.1	ENSMUST00000164880.3	Vmn1r61.1	1	583	FALSE	0	0	TRUE	TRUE	TRUE	single	0	0		1	FALSE	TRUE	ENSMUST00000164880.3
Vmn1r62	ENSMUSG00000092579.2	ENSMUST00000173956.2	Vmn1r62.1	1	439	FALSE	0	0	FALSE	TRUE	TRUE	single	0	0		1	FALSE	TRUE	ENSMUST00000173956.2
Vmn1r63	ENSMUSG00000058631.6	ENSMUST00000075085.6	Vmn1r63.1	1	384	FALSE	0	0	FALSE	TRUE	TRUE	single	0	0		1	FALSE	TRUE	ENSMUST00000075085.6
Vmn1r64	ENSMUSG00000118388.1	ENSMUST00000078475.4	Vmn1r64.1	1			0	0	FALSE	TRUE	TRUE	single	0	0		1	FALSE	TRUE	ENSMUST00000078475.4
Vmn1r65	ENSMUSG00000066850.2	ENSMUST00000086338.1	Vmn1r65.1	1	485	FALSE	0	0	FALSE	TRUE	TRUE	single	1	1	1	1	FALSE	TRUE	ENSMUST00000086338.1
Vmn1r66	ENSMUSG00000043066.5	ENSMUST00000060374.4	Vmn1r66.1	1	344	FALSE	0	0	FALSE	TRUE	TRUE	single	1	1	1	1	FALSE	TRUE	ENSMUST00000060374.4
Vmn1r66	ENSMUSG00000043066.5	ENSMUST00000227719.1	Vmn1r66.2	2	1181	FALSE	0	0	FALSE	FALSE	FALSE	single	1	0	0	2	FALSE	TRUE	ENSMUST00000227719.1
Vmn1r67	ENSMUSG00000046716.7	ENSMUST00000055964.7	Vmn1r67.1	1	1474	FALSE	0	0	FALSE	TRUE	TRUE	single	1	1	1	1	FALSE	TRUE	ENSMUST00000055964.7
Vmn1r68	ENSMUSG00000047031.5	ENSMUST00000058362.4	Vmn1r68.1	1			0	0	FALSE	FALSE	FALSE	multi	0	0		1	FALSE	TRUE	ENSMUST00000058362.4
Vmn1r68	ENSMUSG00000047031.5	ENSMUST00000236246.1	Vmn1r68.2	2	4786	FALSE	0	0	TRUE	TRUE	TRUE	multi	0	0		2	FALSE	TRUE	ENSMUST00000236246.1
Vmn1r69	ENSMUSG00000091662.9	ENSMUST00000163658.2	Vmn1r69.1	1	913	FALSE	0	0	FALSE	TRUE	TRUE	single	0	0		1	FALSE	TRUE	ENSMUST00000163658.2
Vmn1r7	ENSMUSG00000093696.1	ENSMUST00000176252.1	Vmn1r7.1	1	232	FALSE	0	0	FALSE	TRUE	TRUE	single	0	0		1	FALSE	TRUE	ENSMUST00000176252.1
Vmn1r70	ENSMUSG00000045340.4	ENSMUST00000055847.3	Vmn1r70.1	1			0	0	FALSE	FALSE	FALSE	multi	0	0		1	FALSE	TRUE	ENSMUST00000055847.3
Vmn1r70	ENSMUSG00000045340.4	ENSMUST00000226255.1	Vmn1r70.2	2	2047	FALSE	0	0	FALSE	TRUE	TRUE	multi	0	0		2	FALSE	TRUE	ENSMUST00000226255.1
Vmn1r71	ENSMUSG00000059206.4	ENSMUST00000079113.4	Vmn1r71.1	1	3293	FALSE	0	0	FALSE	TRUE	TRUE	single	0	0		1	FALSE	TRUE	ENSMUST00000079113.4
Vmn1r72	ENSMUSG00000095430.3	ENSMUST00000053134.3	Vmn1r72.1	1			0	0	FALSE	FALSE	FALSE	multi	0	0		1	FALSE	TRUE	ENSMUST00000053134.3
Vmn1r72	ENSMUSG00000095430.3	ENSMUST00000209638.2	Vmn1r72.2	2	5120	FALSE	0	0	FALSE	TRUE	TRUE	multi	0	0		2	FALSE	TRUE	ENSMUST00000209638.2
Vmn1r73	ENSMUSG00000051687.2	ENSMUST00000055070.1	Vmn1r73.1	1			8	0	FALSE	FALSE	FALSE	single	1	0	0	2	FALSE	TRUE	ENSMUST00000055070.1
Vmn1r73	ENSMUSG00000051687.2	ENSMUST00000226516.1	Vmn1r73.2	2	4913	FALSE	8	8	FALSE	TRUE	TRUE	single	1	1	1	1	FALSE	TRUE	ENSMUST00000226516.1
Vmn1r74	ENSMUSG00000047655.2	ENSMUST00000050416.1	Vmn1r74.1	1			0	0	FALSE	FALSE	FALSE	multi	0	0		1	FALSE	TRUE	ENSMUST00000050416.1
Vmn1r74	ENSMUSG00000047655.2	ENSMUST00000228471.1	Vmn1r74.2	2	5587	FALSE	0	0	FALSE	TRUE	TRUE	multi	0	0		2	FALSE	TRUE	ENSMUST00000228471.1
Vmn1r75	ENSMUSG00000043308.2	ENSMUST00000057229.1	Vmn1r75.1	1			0	0	FALSE	FALSE	FALSE	single	1	0	0	2	FALSE	TRUE	ENSMUST00000057229.1
Vmn1r75	ENSMUSG00000043308.2	ENSMUST00000226622.1	Vmn1r75.2	2	3047	FALSE	0	0	FALSE	TRUE	TRUE	single	1	1	1	1	FALSE	TRUE	ENSMUST00000226622.1
Vmn1r76	ENSMUSG00000115267.1	ENSMUST00000058772.1	Vmn1r76.1	1			0	0	FALSE	FALSE	FALSE	multi	0	0		1	FALSE	TRUE	ENSMUST00000058772.1
Vmn1r76	ENSMUSG00000115267.1	ENSMUST00000226300.1	Vmn1r76.2	2	6788	FALSE	0	0	FALSE	TRUE	TRUE	multi	0	0		2	FALSE	TRUE	ENSMUST00000226300.1
Vmn1r77	ENSMUSG00000095864.2	ENSMUST00000164446.1	Vmn1r77.1	1			0	0	FALSE	FALSE	FALSE	multi	0	0		1	FALSE	TRUE	ENSMUST00000164446.1
Vmn1r77	ENSMUSG00000095864.2	ENSMUST00000227320.1	Vmn1r77.3	3	7076	FALSE	0	0	FALSE	TRUE	TRUE	multi	0	0		2	FALSE	TRUE	ENSMUST00000226525.1;ENSMUST00000227320.1
Vmn1r78	ENSMUSG00000061602.3	ENSMUST00000078039.2	Vmn1r78.1	1			0	0	FALSE	FALSE	FALSE	single	1	0	0	2	FALSE	TRUE	ENSMUST00000078039.2
Vmn1r78	ENSMUSG00000061602.3	ENSMUST00000228244.1	Vmn1r78.2	2	6554	FALSE	0	0	FALSE	TRUE	TRUE	single	1	1	1	1	FALSE	TRUE	ENSMUST00000228244.1
Vmn1r79	ENSMUSG00000096735.3	ENSMUST00000062811.5	Vmn1r79.1	1			0	0	FALSE	FALSE	FALSE	single	1	0	0	2	FALSE	TRUE	ENSMUST00000062811.5
Vmn1r79	ENSMUSG00000096735.3	ENSMUST00000226953.1	Vmn1r79.2	2	4420	FALSE	0	0	FALSE	TRUE	TRUE	single	1	1	1	1	FALSE	TRUE	ENSMUST00000226953.1
Vmn1r8	ENSMUSG00000061208.6	ENSMUST00000078186.3	Vmn1r8.1	1	248	FALSE	2	0	FALSE	FALSE	FALSE	single	1	0	0	2	FALSE	TRUE	ENSMUST00000078186.3
Vmn1r8	ENSMUSG00000061208.6	ENSMUST00000227706.1	Vmn1r8.3	3	514	FALSE	2	2	FALSE	TRUE	TRUE	single	1	1	1	1	FALSE	TRUE	ENSMUST00000227706.1;ENSMUST00000228690.1
Vmn1r80	ENSMUSG00000115744.1	ENSMUST00000075053.2	Vmn1r80.1	1			0	0	TRUE	FALSE	FALSE	multi	0	0		1	FALSE	TRUE	ENSMUST00000075053.2
Vmn1r80	ENSMUSG00000115744.1	ENSMUST00000227205.1	Vmn1r80.2	2	9422	FALSE	0	0	FALSE	TRUE	TRUE	multi	0	0		2	FALSE	TRUE	ENSMUST00000227205.1
Vmn1r81	ENSMUSG00000115027.1	ENSMUST00000086232.1	Vmn1r81.1	1			0	0	TRUE	FALSE	FALSE	multi	0	0		1	FALSE	TRUE	ENSMUST00000086232.1
Vmn1r81	ENSMUSG00000115027.1	ENSMUST00000227080.1	Vmn1r81.2	2	11912	FALSE	0	0	FALSE	TRUE	TRUE	multi	0	0		2	FALSE	TRUE	ENSMUST00000227080.1
Vmn1r82	ENSMUSG00000058132.5	ENSMUST00000191002.1	Vmn1r82.1	1			0	0	FALSE	FALSE	FALSE	multi	0	0		2	FALSE	TRUE	ENSMUST00000191002.1
Vmn1r82	ENSMUSG00000058132.5	ENSMUST00000072801.4	Vmn1r82.2	2	2863	FALSE	0	0	FALSE	TRUE	TRUE	multi	0	0		1	FALSE	TRUE	ENSMUST00000072801.4
Vmn1r83	ENSMUSG00000066804.3	ENSMUST00000086229.2	Vmn1r83.1	1	28	FALSE	1	0	FALSE	FALSE	FALSE	single	1	0	0	2	FALSE	TRUE	ENSMUST00000086229.2
Vmn1r83	ENSMUSG00000066804.3	ENSMUST00000226701.1	Vmn1r83.2	2	1501	FALSE	1	1	FALSE	TRUE	TRUE	single	1	1	1	1	FALSE	TRUE	ENSMUST00000226701.1
Vmn1r84	ENSMUSG00000066803.2	ENSMUST00000086228.2	Vmn1r84.1	1	1495	FALSE	0	0	FALSE	TRUE	TRUE	single	0	0		1	FALSE	TRUE	ENSMUST00000086228.2
Vmn1r85	ENSMUSG00000070817.3	ENSMUST00000094829.1	Vmn1r85.1	1			0	0	FALSE	FALSE	FALSE	single	1	0	0	2	FALSE	TRUE	ENSMUST00000094829.1
Vmn1r85	ENSMUSG00000070817.3	ENSMUST00000209822.2	Vmn1r85.2	2	976	FALSE	0	0	FALSE	TRUE	TRUE	single	1	1	1	1	FALSE	TRUE	ENSMUST00000209822.2
Vmn1r86	ENSMUSG00000070816.3	ENSMUST00000094828.2	Vmn1r86.1	1			0	0	FALSE	FALSE	FALSE	single	1	0	0	2	FALSE	TRUE	ENSMUST00000094828.2
Vmn1r86	ENSMUSG00000070816.3	ENSMUST00000226604.1	Vmn1r86.2	2	4466	FALSE	0	0	FALSE	TRUE	TRUE	single	1	1	1	1	FALSE	TRUE	ENSMUST00000226604.1
Vmn1r87	ENSMUSG00000070815.3	ENSMUST00000094827.1	Vmn1r87.1	1			0	0	FALSE	FALSE	FALSE	single	1	0	0	2	FALSE	TRUE	ENSMUST00000094827.1
Vmn1r87	ENSMUSG00000070815.3	ENSMUST00000211249.2	Vmn1r87.2	2	567	FALSE	0	0	FALSE	TRUE	TRUE	single	1	1	1	1	FALSE	TRUE	ENSMUST00000211249.2
Vmn1r88	ENSMUSG00000117853.1	ENSMUST00000171783.1	Vmn1r88.1	1			0	0	FALSE	TRUE	TRUE	single	1	1	1	1	FALSE	TRUE	ENSMUST00000171783.1
Vmn1r88	ENSMUSG00000117853.1	ENSMUST00000236472.1	Vmn1r88.2	2	7195	FALSE	0	0	FALSE	FALSE	FALSE	single	1	0	0	2	FALSE	TRUE	ENSMUST00000236472.1
Vmn1r89	ENSMUSG00000095629.2	ENSMUST00000053008.4	Vmn1r89.1	1			0	0	FALSE	FALSE	FALSE	multi	0	0		1	FALSE	TRUE	ENSMUST00000053008.4
Vmn1r89	ENSMUSG00000095629.2	ENSMUST00000226717.1	Vmn1r89.2	2	368	FALSE	0	0	FALSE	TRUE	TRUE	multi	0	0		2	FALSE	TRUE	ENSMUST00000226717.1
Vmn1r9	ENSMUSG00000091541.2	ENSMUST00000171186.1	Vmn1r9.1	1	104	FALSE	34	0	FALSE	FALSE	FALSE	single	1	0	0	2	FALSE	TRUE	ENSMUST00000171186.1
Vmn1r9	ENSMUSG00000091541.2	ENSMUST00000227399.1	Vmn1r9.2	2	3065	FALSE	34	34	FALSE	TRUE	TRUE	single	1	1	1	1	FALSE	TRUE	ENSMUST00000227399.1
Vmn1r90	ENSMUSG00000100586.2	ENSMUST00000185220.2	Vmn1r90.1	1	5768	FALSE	2	2	FALSE	TRUE	TRUE	single	1	1	1	1	FALSE	TRUE	ENSMUST00000185220.2
Vmn1r91	ENSMUSG00000095201.2	ENSMUST00000165330.2	Vmn1r91.1	1	1020	FALSE	0	0	FALSE	TRUE	TRUE	single	0	0		1	FALSE	TRUE	ENSMUST00000165330.2
Vmn1r93	ENSMUSG00000096164.1	ENSMUST00000098747.1	Vmn1r93.1	1			0	0	FALSE	TRUE	TRUE	single	0	0		1	FALSE	TRUE	ENSMUST00000098747.1
Vmn1r94	ENSMUSG00000094011.1	ENSMUST00000164526.1	Vmn1r94.1	1			0	0	FALSE	TRUE	TRUE	single	0	0		1	FALSE	TRUE	ENSMUST00000164526.1
Vmn1r95	ENSMUSG00000094735.1	ENSMUST00000168984.1	Vmn1r95.1	1			0	0	FALSE	TRUE	TRUE	single	0	0		1	FALSE	TRUE	ENSMUST00000168984.1
Vmn2r-ps130	ENSMUSG00000095658.2	ENSMUST00000175853.2	Vmn2r-ps130.1	1	4939	FALSE	0	0	FALSE	TRUE	TRUE	single	1	1	1	1	FALSE	TRUE	ENSMUST00000175853.2
Vmn2r-ps159	ENSMUSG00000057021.13	ENSMUST00000074107.12	Vmn2r-ps159.2	2	1326	FALSE	0	0	FALSE	TRUE	TRUE	single	1	1	1	1	FALSE	TRUE	ENSMUST00000074107.12;ENSMUST00000096792.7
Vmn2r1	ENSMUSG00000027824.5	ENSMUST00000029406.5	Vmn2r1.1	1	4026	FALSE	23	23	FALSE	TRUE	TRUE	single	1	1	1	1	FALSE	TRUE	ENSMUST00000029406.5
Vmn2r10	ENSMUSG00000067010.4	ENSMUST00000079163.4	Vmn2r10.1	1	5476	FALSE	0	0	FALSE	TRUE	TRUE	single	1	1	1	1	FALSE	TRUE	ENSMUST00000079163.4
Vmn2r100	ENSMUSG00000091859.2	ENSMUST00000166081.2	Vmn2r100.1	1	3171	FALSE	0	0	FALSE	TRUE	TRUE	single	0	0		1	FALSE	TRUE	ENSMUST00000166081.2
Vmn2r101	ENSMUSG00000094892.2	ENSMUST00000171914.2	Vmn2r101.1	1			0	0	FALSE	TRUE	TRUE	single	0	0		1	FALSE	TRUE	ENSMUST00000171914.2
Vmn2r102	ENSMUSG00000095961.2	ENSMUST00000171741.2	Vmn2r102.1	1	14785	FALSE	2	2	FALSE	TRUE	TRUE	single	1	1	1	1	FALSE	TRUE	ENSMUST00000171741.2
Vmn2r103	ENSMUSG00000091771.1	ENSMUST00000172203.1	Vmn2r103.1	1			0	0	FALSE	TRUE	TRUE	single	0	0		1	FALSE	TRUE	ENSMUST00000172203.1
Vmn2r104	ENSMUSG00000090315.2	ENSMUST00000168050.2	Vmn2r104.1	1	1007	FALSE	0	0	FALSE	TRUE	TRUE	single	1	1	1	1	FALSE	TRUE	ENSMUST00000168050.2
Vmn2r105	ENSMUSG00000091670.3	ENSMUST00000167382.1	Vmn2r105.1	1			0	0	TRUE	FALSE	FALSE	multi	0	0		1	FALSE	TRUE	ENSMUST00000167382.1
Vmn2r105	ENSMUSG00000091670.3	ENSMUST00000232768.2	Vmn2r105.3	3	5909	FALSE	0	0	FALSE	TRUE	TRUE	multi	0	0		2	FALSE	TRUE	ENSMUST00000232768.2;ENSMUST00000232877.2
Vmn2r106	ENSMUSG00000091656.2	ENSMUST00000167464.2	Vmn2r106.1	1	780	FALSE	0	0	FALSE	TRUE	TRUE	single	1	1	1	1	FALSE	TRUE	ENSMUST00000167464.2
Vmn2r107	ENSMUSG00000056910.5	ENSMUST00000042090.7	Vmn2r107.1	1	7341	FALSE	2	2	FALSE	TRUE	TRUE	single	1	1	1	1	FALSE	TRUE	ENSMUST00000042090.7
Vmn2r108	ENSMUSG00000091805.2	ENSMUST00000167314.2	Vmn2r108.1	1	6046	FALSE	0	0	FALSE	TRUE	TRUE	single	1	1	1	1	FALSE	TRUE	ENSMUST00000167314.2
Vmn2r109	ENSMUSG00000090572.2	ENSMUST00000167093.2	Vmn2r109.1	1	548	FALSE	0	0	FALSE	TRUE	TRUE	single	0	0		1	FALSE	TRUE	ENSMUST00000167093.2
Vmn2r11	ENSMUSG00000091450.2	ENSMUST00000164875.2	Vmn2r11.1	1	3513	FALSE	0	0	FALSE	TRUE	TRUE	single	0	0		1	FALSE	TRUE	ENSMUST00000164875.2
Vmn2r110	ENSMUSG00000091259.2	ENSMUST00000169559.2	Vmn2r110.1	1	6069	FALSE	0	0	FALSE	TRUE	TRUE	single	0	0		1	FALSE	TRUE	ENSMUST00000169559.2
Vmn2r111	ENSMUSG00000095093.2	ENSMUST00000092491.6	Vmn2r111.1	1	3437	FALSE	1	1	FALSE	TRUE	TRUE	single	1	1	1	1	FALSE	TRUE	ENSMUST00000092491.6
Vmn2r112	ENSMUSG00000094921.2	ENSMUST00000097381.4	Vmn2r112.1	1	1709	FALSE	11	11	FALSE	TRUE	TRUE	single	1	1	1	1	FALSE	TRUE	ENSMUST00000097381.4
Vmn2r113	ENSMUSG00000092111.2	ENSMUST00000170322.2	Vmn2r113.1	1	6844	FALSE	3	3	FALSE	TRUE	TRUE	single	1	1	1	1	FALSE	TRUE	ENSMUST00000170322.2
Vmn2r114	ENSMUSG00000091945.2	ENSMUST00000168033.2	Vmn2r114.1	1	5542	FALSE	0	0	FALSE	TRUE	TRUE	single	1	1	1	1	FALSE	TRUE	ENSMUST00000168033.2
Vmn2r115	ENSMUSG00000091076.2	ENSMUST00000168175.2	Vmn2r115.1	1	2410	FALSE	0	0	FALSE	TRUE	TRUE	single	0	0		1	FALSE	TRUE	ENSMUST00000168175.2
Vmn2r116	ENSMUSG00000090966.2	ENSMUST00000164856.2	Vmn2r116.1	1	2558	FALSE	15	15	FALSE	TRUE	TRUE	single	1	1	1	1	FALSE	TRUE	ENSMUST00000164856.2
Vmn2r117	ENSMUSG00000091407.2	ENSMUST00000171996.2	Vmn2r117.1	1	4502	FALSE	0	0	FALSE	TRUE	TRUE	single	1	1	1	1	FALSE	TRUE	ENSMUST00000171996.2
Vmn2r118	ENSMUSG00000091504.2	ENSMUST00000168440.2	Vmn2r118.1	1	1971	FALSE	12	12	FALSE	TRUE	TRUE	single	1	1	1	1	FALSE	TRUE	ENSMUST00000168440.2
Vmn2r12	ENSMUSG00000090688.2	ENSMUST00000095922.4	Vmn2r12.1	1	2025	FALSE	0	0	FALSE	TRUE	TRUE	single	0	0		1	FALSE	TRUE	ENSMUST00000095922.4
Vmn2r120	ENSMUSG00000090655.2	ENSMUST00000165781.2	Vmn2r120.1	1	2330	FALSE	0	0	FALSE	TRUE	TRUE	single	1	1	1	1	FALSE	TRUE	ENSMUST00000165781.2
Vmn2r121	ENSMUSG00000072049.6	ENSMUST00000094491.4	Vmn2r121.1	1	2817	FALSE	0	0	FALSE	TRUE	TRUE	single	1	1	1	1	FALSE	TRUE	ENSMUST00000094491.4
Vmn2r124	ENSMUSG00000094396.3	ENSMUST00000176802.2	Vmn2r124.1	1	5512	FALSE	0	0	FALSE	TRUE	TRUE	single	1	1	1	1	FALSE	TRUE	ENSMUST00000176802.2
Vmn2r126	ENSMUSG00000091528.9	ENSMUST00000173815.8	Vmn2r126.1	1			0	0	FALSE	TRUE	TRUE	single	1	1	1	1	FALSE	TRUE	ENSMUST00000173815.8
Vmn2r13	ENSMUSG00000091635.2	ENSMUST00000053253.9	Vmn2r13.1	1	3128	FALSE	3	3	FALSE	TRUE	TRUE	single	1	1	1	1	FALSE	TRUE	ENSMUST00000053253.9
Vmn2r14	ENSMUSG00000091059.2	ENSMUST00000170341.2	Vmn2r14.1	1	3968	FALSE	31	31	FALSE	TRUE	TRUE	single	1	1	1	1	FALSE	TRUE	ENSMUST00000170341.2
Vmn2r15	ENSMUSG00000091375.2	ENSMUST00000167133.2	Vmn2r15.1	1	599	FALSE	0	0	FALSE	TRUE	TRUE	single	1	1	1	1	FALSE	TRUE	ENSMUST00000167133.2
Vmn2r16	ENSMUSG00000092080.2	ENSMUST00000165180.2	Vmn2r16.1	1	5766	FALSE	0	0	FALSE	TRUE	TRUE	single	1	1	1	1	FALSE	TRUE	ENSMUST00000165180.2
Vmn2r17	ENSMUSG00000091879.2	ENSMUST00000171841.2	Vmn2r17.1	1	5072	FALSE	76	76	FALSE	TRUE	TRUE	single	1	1	1	1	FALSE	TRUE	ENSMUST00000171841.2
Vmn2r18	ENSMUSG00000091794.3	ENSMUST00000165928.3	Vmn2r18.1	1			0	0	FALSE	FALSE	FALSE	multi	2	0.866667	0.866667	1	TRUE	TRUE	ENSMUST00000165928.3
Vmn2r18	ENSMUSG00000091794.3	ENSMUST00000232905.1	Vmn2r18.2	2	471	FALSE	0	0	FALSE	TRUE	TRUE	multi	2	0.133333	0.133333	2	TRUE	TRUE	ENSMUST00000232905.1
Vmn2r19	ENSMUSG00000091260.1	ENSMUST00000073948.6	Vmn2r19.1	1			0	0	FALSE	TRUE	TRUE	single	0	0		1	FALSE	TRUE	ENSMUST00000073948.6
Vmn2r2	ENSMUSG00000043897.13	ENSMUST00000077958.4	Vmn2r2.1	1			0	0	FALSE	FALSE	FALSE	multi	2	0.6	0.6	1	TRUE	TRUE	ENSMUST00000077958.4
Vmn2r2	ENSMUSG00000043897.13	ENSMUST00000177151.8	Vmn2r2.2	2	1154	FALSE	0	0	FALSE	TRUE	TRUE	multi	2	0.4	0.4	2	TRUE	TRUE	ENSMUST00000177151.8
Vmn2r20	ENSMUSG00000094145.2	ENSMUST00000172199.2	Vmn2r20.1	1	11749	FALSE	21	21	FALSE	TRUE	TRUE	single	1	1	1	1	FALSE	TRUE	ENSMUST00000172199.2
Vmn2r21	ENSMUSG00000093820.1	ENSMUST00000163607.1	Vmn2r21.1	1			0	0	FALSE	TRUE	TRUE	single	0	0		1	FALSE	TRUE	ENSMUST00000163607.1
Vmn2r22	ENSMUSG00000095486.2	ENSMUST00000170808.2	Vmn2r22.1	1			0	0	FALSE	TRUE	TRUE	single	0	0		1	FALSE	TRUE	ENSMUST00000170808.2
Vmn2r23	ENSMUSG00000091620.3	ENSMUST00000172391.3	Vmn2r23.1	1	5418	FALSE	29	29	FALSE	TRUE	TRUE	single	1	1	1	1	FALSE	TRUE	ENSMUST00000172391.3
Vmn2r24	ENSMUSG00000072780.3	ENSMUST00000075095.6	Vmn2r24.1	1	8632	FALSE	2	2	FALSE	TRUE	TRUE	single	1	1	1	1	FALSE	TRUE	ENSMUST00000075095.6
Vmn2r25	ENSMUSG00000094672.2	ENSMUST00000162046.2	Vmn2r25.1	1	1168	FALSE	0	0	FALSE	TRUE	TRUE	single	0	0		1	FALSE	TRUE	ENSMUST00000162046.2
Vmn2r26	ENSMUSG00000096630.2	ENSMUST00000032238.4-UTR-3716	Vmn2r26.1	1	55	FALSE	65	0	FALSE	FALSE	FALSE	single	1	0.000104687	0.000104687	2	FALSE	TRUE	ENSMUST00000032238.4-UTR-3716
Vmn2r26	ENSMUSG00000096630.2	ENSMUST00000032238.4-UTR-2771	Vmn2r26.2	2	1000	FALSE	65	65	FALSE	TRUE	TRUE	single	1	0.999895	0.999895	1	FALSE	TRUE	ENSMUST00000032238.4-UTR-2771
Vmn2r26	ENSMUSG00000096630.2	ENSMUST00000032238.4-UTR-1763	Vmn2r26.3	3	2008	FALSE	65	0	FALSE	FALSE	FALSE	single	1	0	0	4	FALSE	TRUE	ENSMUST00000032238.4-UTR-1763
Vmn2r26	ENSMUSG00000096630.2	ENSMUST00000032238.4	Vmn2r26.4	4	3771	FALSE	65	0	FALSE	FALSE	FALSE	single	1	0	0	3	FALSE	TRUE	ENSMUST00000032238.4
Vmn2r27	ENSMUSG00000072778.3	ENSMUST00000100968.3	Vmn2r27.1	1	939	FALSE	14	14	FALSE	TRUE	TRUE	single	1	0.996339	0.996339	1	FALSE	TRUE	ENSMUST00000100968.3
Vmn2r27	ENSMUSG00000072778.3	ENSMUST00000233936.1	Vmn2r27.2	2	956	FALSE	14	0	FALSE	FALSE	FALSE	single	1	0.00366089	0.00366089	2	FALSE	TRUE	ENSMUST00000233936.1
Vmn2r28	ENSMUSG00000066820.7	ENSMUST00000086297.7	Vmn2r28.1	1	3386	FALSE	1	1	FALSE	TRUE	TRUE	single	1	1	1	1	FALSE	TRUE	ENSMUST00000086297.7
Vmn2r29	ENSMUSG00000095730.3	ENSMUST00000170922.1	Vmn2r29.1	1			0	0	FALSE	TRUE	TRUE	single	1	1	1	1	FALSE	TRUE	ENSMUST00000170922.1
Vmn2r3	ENSMUSG00000091572.9	ENSMUST00000170244.2	Vmn2r3.1	1			0	0	FALSE	FALSE	FALSE	single	1	0.0332103	0.0332103	2	FALSE	TRUE	ENSMUST00000170244.2
Vmn2r3	ENSMUSG00000091572.9	ENSMUST00000176328.8	Vmn2r3.2	2	1746	FALSE	0	0	FALSE	TRUE	TRUE	single	1	0.96679	0.96679	1	FALSE	TRUE	ENSMUST00000176328.8
Vmn2r30	ENSMUSG00000070847.13	ENSMUST00000072475.8	Vmn2r30.1	1	1837	FALSE	0	0	FALSE	TRUE	TRUE	single	1	1	1	1	FALSE	TRUE	ENSMUST00000072475.8
Vmn2r31	ENSMUSG00000096373.3	ENSMUST00000075108.8	Vmn2r31.1	1	5734	FALSE	0	0	FALSE	TRUE	TRUE	single	1	1	1	1	FALSE	TRUE	ENSMUST00000075108.8
Vmn2r32	ENSMUSG00000096743.3	ENSMUST00000094866.6	Vmn2r32.1	1	1873	FALSE	0	0	FALSE	TRUE	TRUE	single	1	1	1	1	FALSE	TRUE	ENSMUST00000094866.6
Vmn2r33	ENSMUSG00000096691.1	ENSMUST00000165921.1	Vmn2r33.1	1			0	0	FALSE	TRUE	TRUE	single	0	0		1	FALSE	TRUE	ENSMUST00000165921.1
Vmn2r34	ENSMUSG00000070841.5	ENSMUST00000173459.2	Vmn2r34.1	1	1025	FALSE	0	0	FALSE	TRUE	TRUE	single	1	1	1	1	FALSE	TRUE	ENSMUST00000173459.2
Vmn2r35	ENSMUSG00000096399.1	ENSMUST00000169683.1	Vmn2r35.1	1			0	0	FALSE	TRUE	TRUE	single	0	0		1	FALSE	TRUE	ENSMUST00000169683.1
Vmn2r36	ENSMUSG00000091651.3	ENSMUST00000170402.3	Vmn2r36.1	1	699	FALSE	0	0	FALSE	TRUE	TRUE	single	1	1	1	1	FALSE	TRUE	ENSMUST00000170402.3
Vmn2r37	ENSMUSG00000066828.5	ENSMUST00000072787.4	Vmn2r37.1	1	557	FALSE	0	0	FALSE	TRUE	TRUE	single	1	1	1	1	FALSE	TRUE	ENSMUST00000072787.4
Vmn2r38	ENSMUSG00000095773.3	ENSMUST00000108554.5	Vmn2r38.1	1	1021	FALSE	0	0	FALSE	TRUE	TRUE	single	1	1	1	1	FALSE	TRUE	ENSMUST00000108554.5
Vmn2r39	ENSMUSG00000096658.3	ENSMUST00000174388.3	Vmn2r39.1	1	944	FALSE	0	0	FALSE	TRUE	TRUE	single	1	1	1	1	FALSE	TRUE	ENSMUST00000174388.3
Vmn2r4	ENSMUSG00000092049.9	ENSMUST00000175724.8-UTR-5416	Vmn2r4.2	2	160	FALSE	0	0	FALSE	FALSE	FALSE	single	1	0	0	2	FALSE	TRUE	ENSMUST00000170280.2;ENSMUST00000175724.8-UTR-5416
Vmn2r4	ENSMUSG00000092049.9	ENSMUST00000175724.8	Vmn2r4.3	3	5576	FALSE	0	0	FALSE	TRUE	TRUE	single	1	1	1	1	FALSE	TRUE	ENSMUST00000175724.8
Vmn2r40	ENSMUSG00000090864.11	ENSMUST00000171942.10	Vmn2r40.1	1	962	FALSE	0	0	FALSE	TRUE	TRUE	single	0	0		1	FALSE	TRUE	ENSMUST00000171942.10
Vmn2r41	ENSMUSG00000090892.2	ENSMUST00000168807.2	Vmn2r41.1	1	955	FALSE	0	0	FALSE	TRUE	TRUE	single	0	0		1	FALSE	TRUE	ENSMUST00000168807.2
Vmn2r42	ENSMUSG00000070844.11	ENSMUST00000086282.12	Vmn2r42.1	1	1841	FALSE	0	0	FALSE	TRUE	TRUE	single	0	0		1	FALSE	TRUE	ENSMUST00000086282.12
Vmn2r43	ENSMUSG00000053720.4	ENSMUST00000066317.4	Vmn2r43.1	1	277	FALSE	0	0	FALSE	TRUE	TRUE	single	1	1	1	1	FALSE	TRUE	ENSMUST00000066317.4
Vmn2r44	ENSMUSG00000094098.3	ENSMUST00000166499.3	Vmn2r44.1	1	1296	FALSE	0	0	FALSE	FALSE	FALSE	multi	2	0.75	0.75	1	FALSE	TRUE	ENSMUST00000166499.3
Vmn2r44	ENSMUSG00000094098.3	ENSMUST00000166499.3-UTR+4586	Vmn2r44.2	2	5882	FALSE	0	0	FALSE	TRUE	TRUE	multi	2	0.25	0.25	2	FALSE	TRUE	ENSMUST00000166499.3-UTR+4586
Vmn2r45	ENSMUSG00000090662.3	ENSMUST00000164845.3	Vmn2r45.1	1	1906	FALSE	0	0	FALSE	TRUE	TRUE	single	1	1	1	1	FALSE	TRUE	ENSMUST00000164845.3
Vmn2r46	ENSMUSG00000090342.2	ENSMUST00000171523.1	Vmn2r46.1	1			0	0	FALSE	TRUE	TRUE	single	0	0		1	FALSE	TRUE	ENSMUST00000171523.1
Vmn2r47	ENSMUSG00000094107.1	ENSMUST00000170131.1	Vmn2r47.1	1			0	0	FALSE	TRUE	TRUE	single	0	0		1	FALSE	TRUE	ENSMUST00000170131.1
Vmn2r48	ENSMUSG00000095914.1	ENSMUST00000165611.1	Vmn2r48.1	1			0	0	FALSE	TRUE	TRUE	single	0	0		1	FALSE	TRUE	ENSMUST00000165611.1
Vmn2r49	ENSMUSG00000096180.2	ENSMUST00000108550.3	Vmn2r49.1	1			0	0	FALSE	TRUE	TRUE	single	0	0		1	FALSE	TRUE	ENSMUST00000108550.3
Vmn2r5	ENSMUSG00000068999.13	ENSMUST00000170270.2	Vmn2r5.1	1			0	0	FALSE	FALSE	FALSE	single	1	0.00813008	0.00813008	2	FALSE	TRUE	ENSMUST00000170270.2
Vmn2r5	ENSMUSG00000068999.13	ENSMUST00000177184.8	Vmn2r5.2	2	2212	FALSE	0	0	FALSE	TRUE	TRUE	single	1	0.99187	0.99187	1	FALSE	TRUE	ENSMUST00000177184.8
Vmn2r50	ENSMUSG00000094606.8	ENSMUST00000074943.8	Vmn2r50.1	1	1399	FALSE	0	0	FALSE	TRUE	TRUE	single	1	1	1	1	FALSE	TRUE	ENSMUST00000074943.8
Vmn2r51	ENSMUSG00000058685.7	ENSMUST00000094863.5	Vmn2r51.1	1			0	0	FALSE	TRUE	TRUE	single	0	0		1	FALSE	TRUE	ENSMUST00000094863.5
Vmn2r52	ENSMUSG00000091930.2	ENSMUST00000164918.2	Vmn2r52.1	1	5446	FALSE	0	0	FALSE	TRUE	TRUE	single	0	0		1	FALSE	TRUE	ENSMUST00000164918.2
Vmn2r53	ENSMUSG00000096002.2	ENSMUST00000170412.1	Vmn2r53.1	1			0	0	FALSE	FALSE	FALSE	single	1	0	0	2	FALSE	TRUE	ENSMUST00000170412.1
Vmn2r53	ENSMUSG00000096002.2	ENSMUST00000233892.1	Vmn2r53.2	2	18619	FALSE	0	0	FALSE	TRUE	TRUE	single	1	1	1	1	FALSE	TRUE	ENSMUST00000233892.1
Vmn2r54	ENSMUSG00000096593.2	ENSMUST00000086210.5	Vmn2r54.1	1			0	0	FALSE	FALSE	FALSE	single	1	0	0	2	FALSE	TRUE	ENSMUST00000086210.5
Vmn2r54	ENSMUSG00000096593.2	ENSMUST00000233287.1	Vmn2r54.2	2	1394	FALSE	0	0	FALSE	TRUE	TRUE	single	1	1	1	1	FALSE	TRUE	ENSMUST00000233287.1
Vmn2r55	ENSMUSG00000091045.9	ENSMUST00000167771.1	Vmn2r55.1	1			1	1	FALSE	TRUE	TRUE	single	1	1	1	1	FALSE	TRUE	ENSMUST00000167771.1
Vmn2r55	ENSMUSG00000091045.9	ENSMUST00000172743.8	Vmn2r55.2	2			1	0	FALSE	FALSE	FALSE	single	1	0	0	2	FALSE	TRUE	ENSMUST00000172743.8
Vmn2r56	ENSMUSG00000090762.2	ENSMUST00000163852.1	Vmn2r56.1	1			0	0	FALSE	FALSE	FALSE	multi	0	0		1	FALSE	TRUE	ENSMUST00000163852.1
Vmn2r56	ENSMUSG00000090762.2	ENSMUST00000233304.1	Vmn2r56.2	2	5277	FALSE	0	0	FALSE	TRUE	TRUE	multi	0	0		2	FALSE	TRUE	ENSMUST00000233304.1
Vmn2r57	ENSMUSG00000066537.5	ENSMUST00000165029.2	Vmn2r57.1	1	3787	FALSE	0	0	FALSE	TRUE	TRUE	single	1	1	1	1	FALSE	TRUE	ENSMUST00000165029.2
Vmn2r58	ENSMUSG00000090383.2	ENSMUST00000171671.2	Vmn2r58.1	1	1067	FALSE	0	0	FALSE	TRUE	TRUE	single	1	1	1	1	FALSE	TRUE	ENSMUST00000171671.2
Vmn2r59	ENSMUSG00000092032.2	ENSMUST00000233456.1	Vmn2r59.1	1	6200	FALSE	0	0	TRUE	FALSE	FALSE	multi	0	0	1	1	FALSE	TRUE	ENSMUST00000233456.1
Vmn2r59	ENSMUSG00000092032.2	ENSMUST00000168489.2	Vmn2r59.2	2	508	FALSE	0	0	FALSE	TRUE	TRUE	multi	0	0	0	2	FALSE	TRUE	ENSMUST00000168489.2
Vmn2r6	ENSMUSG00000090581.9	ENSMUST00000165012.2	Vmn2r6.1	1			0	0	FALSE	FALSE	FALSE	single	1	0	0	2	FALSE	TRUE	ENSMUST00000165012.2
Vmn2r6	ENSMUSG00000090581.9	ENSMUST00000176481.8	Vmn2r6.2	2	6251	FALSE	0	0	FALSE	TRUE	TRUE	single	1	1	1	1	FALSE	TRUE	ENSMUST00000176481.8
Vmn2r60	ENSMUSG00000090619.2	ENSMUST00000166447.2	Vmn2r60.1	1	432	FALSE	0	0	FALSE	TRUE	TRUE	single	1	1	1	1	FALSE	TRUE	ENSMUST00000166447.2
Vmn2r61	ENSMUSG00000090967.3	ENSMUST00000166131.1	Vmn2r61.1	1			0	0	FALSE	TRUE	TRUE	single	1	1	1	1	FALSE	TRUE	ENSMUST00000166131.1
Vmn2r62	ENSMUSG00000091926.3	ENSMUST00000169130.2	Vmn2r62.1	1	383	FALSE	0	0	FALSE	TRUE	TRUE	single	1	1	1	1	FALSE	TRUE	ENSMUST00000169130.2
Vmn2r63	ENSMUSG00000090751.2	ENSMUST00000163803.2	Vmn2r63.1	1	6540	FALSE	0	0	FALSE	TRUE	TRUE	single	1	1	1	1	FALSE	TRUE	ENSMUST00000163803.2
Vmn2r65	ENSMUSG00000066372.6	ENSMUST00000044583.9	Vmn2r65.1	1	4604	FALSE	0	0	FALSE	TRUE	TRUE	single	1	1	1	1	FALSE	TRUE	ENSMUST00000044583.9
Vmn2r66	ENSMUSG00000094950.2	ENSMUST00000124773.2	Vmn2r66.1	1	9279	FALSE	0	0	FALSE	TRUE	TRUE	single	0	0		1	FALSE	TRUE	ENSMUST00000124773.2
Vmn2r67	ENSMUSG00000095664.2	ENSMUST00000168730.2	Vmn2r67.1	1	9273	FALSE	0	0	FALSE	TRUE	TRUE	single	0	0		1	FALSE	TRUE	ENSMUST00000168730.2
Vmn2r68	ENSMUSG00000096861.2	ENSMUST00000061074.9	Vmn2r68.1	1	380	FALSE	0	0	FALSE	TRUE	TRUE	single	0	0		1	FALSE	TRUE	ENSMUST00000061074.9
Vmn2r69	ENSMUSG00000091006.3	ENSMUST00000171213.2	Vmn2r69.1	1	12550	FALSE	0	0	FALSE	TRUE	TRUE	single	1	1	1	1	FALSE	TRUE	ENSMUST00000171213.2
Vmn2r7	ENSMUSG00000062200.14	ENSMUST00000168072.3	Vmn2r7.1	1			0	0	FALSE	FALSE	FALSE	single	1	0	0	2	FALSE	TRUE	ENSMUST00000168072.3
Vmn2r7	ENSMUSG00000062200.14	ENSMUST00000161972.9	Vmn2r7.2	2	5616	FALSE	0	0	FALSE	TRUE	TRUE	single	1	1	1	1	FALSE	TRUE	ENSMUST00000161972.9
Vmn2r70	ENSMUSG00000090806.2	ENSMUST00000168230.2	Vmn2r70.1	1	10296	FALSE	0	0	FALSE	TRUE	TRUE	single	1	1	1	1	FALSE	TRUE	ENSMUST00000168230.2
Vmn2r71	ENSMUSG00000091205.3	ENSMUST00000172338.2	Vmn2r71.1	1	133	FALSE	0	0	FALSE	TRUE	TRUE	single	0	0		1	FALSE	TRUE	ENSMUST00000172338.2
Vmn2r72	ENSMUSG00000051877.8	ENSMUST00000063425.8	Vmn2r72.1	1	1844	FALSE	5	5	FALSE	TRUE	TRUE	single	1	1	1	1	FALSE	TRUE	ENSMUST00000063425.8
Vmn2r73	ENSMUSG00000070458.5	ENSMUST00000077478.7	Vmn2r73.1	1	6874	FALSE	3	3	FALSE	TRUE	TRUE	single	1	1	1	1	FALSE	TRUE	ENSMUST00000077478.7
Vmn2r74	ENSMUSG00000090774.2	ENSMUST00000166355.2	Vmn2r74.1	1	7253	FALSE	0	0	FALSE	TRUE	TRUE	single	1	1	1	1	FALSE	TRUE	ENSMUST00000166355.2
Vmn2r75	ENSMUSG00000090436.2	ENSMUST00000167830.2	Vmn2r75.1	1	2756	FALSE	0	0	FALSE	TRUE	TRUE	single	0	0		1	FALSE	TRUE	ENSMUST00000167830.2
Vmn2r76	ENSMUSG00000091239.2	ENSMUST00000165771.1	Vmn2r76.1	1			15	0	TRUE	FALSE	FALSE	single	1	0	0	2	FALSE	TRUE	ENSMUST00000165771.1
Vmn2r76	ENSMUSG00000091239.2	ENSMUST00000232799.1	Vmn2r76.2	2	1098	FALSE	15	0	TRUE	FALSE	FALSE	single	1	0	0	3	FALSE	TRUE	ENSMUST00000232799.1
Vmn2r76	ENSMUSG00000091239.2	ENSMUST00000233075.1	Vmn2r76.3	3	9689	FALSE	15	15	FALSE	TRUE	TRUE	single	1	1	1	1	FALSE	TRUE	ENSMUST00000233075.1
Vmn2r77	ENSMUSG00000090949.2	ENSMUST00000164996.1	Vmn2r77.1	1			0	0	FALSE	FALSE	FALSE	multi	2	0.8	0.8	1	TRUE	TRUE	ENSMUST00000164996.1
Vmn2r77	ENSMUSG00000090949.2	ENSMUST00000233099.1	Vmn2r77.2	2	3108	FALSE	0	0	FALSE	TRUE	TRUE	multi	2	0.2	0.2	2	TRUE	TRUE	ENSMUST00000233099.1
Vmn2r78	ENSMUSG00000091962.3	ENSMUST00000233033.1	Vmn2r78.1	1	3399	FALSE	0	0	TRUE	FALSE	FALSE	multi	0	0		2	FALSE	TRUE	ENSMUST00000233033.1
Vmn2r78	ENSMUSG00000091962.3	ENSMUST00000170835.3	Vmn2r78.2	2	135	FALSE	0	0	FALSE	TRUE	TRUE	multi	0	0		1	FALSE	TRUE	ENSMUST00000170835.3
Vmn2r79	ENSMUSG00000090362.2	ENSMUST00000233648.1	Vmn2r79.1	1	3375	FALSE	4	0	TRUE	FALSE	FALSE	single	1	0	0	2	FALSE	TRUE	ENSMUST00000233648.1
Vmn2r79	ENSMUSG00000090362.2	ENSMUST00000164462.2	Vmn2r79.2	2	6973	FALSE	4	4	FALSE	TRUE	TRUE	single	1	1	1	1	FALSE	TRUE	ENSMUST00000164462.2
Vmn2r8	ENSMUSG00000090961.2	ENSMUST00000172140.2	Vmn2r8.1	1	5350	FALSE	0	0	FALSE	TRUE	TRUE	single	0	0		1	FALSE	TRUE	ENSMUST00000172140.2
Vmn2r80	ENSMUSG00000091888.3	ENSMUST00000165834.3	Vmn2r80.1	1	79	FALSE	0	0	FALSE	TRUE	TRUE	single	0	0		1	FALSE	TRUE	ENSMUST00000165834.3
Vmn2r81	ENSMUSG00000055515.8	ENSMUST00000020547.9	Vmn2r81.1	1	661	FALSE	0	0	FALSE	TRUE	TRUE	single	1	1	1	1	FALSE	TRUE	ENSMUST00000020547.9
Vmn2r82	ENSMUSG00000091468.3	ENSMUST00000170596.3	Vmn2r82.1	1	1083	FALSE	1	1	FALSE	TRUE	TRUE	single	1	1	1	1	FALSE	TRUE	ENSMUST00000170596.3
Vmn2r83	ENSMUSG00000091381.3	ENSMUST00000167976.3	Vmn2r83.1	1	1431	FALSE	0	0	FALSE	TRUE	TRUE	single	1	1	1	1	FALSE	TRUE	ENSMUST00000167976.3
Vmn2r84	ENSMUSG00000070601.5	ENSMUST00000094502.5	Vmn2r84.1	1	7875	FALSE	23	23	FALSE	TRUE	TRUE	single	1	1	1	1	FALSE	TRUE	ENSMUST00000094502.5
Vmn2r85	ENSMUSG00000092048.3	ENSMUST00000171811.3	Vmn2r85.1	1	4197	FALSE	0	0	FALSE	TRUE	TRUE	single	1	1	1	1	FALSE	TRUE	ENSMUST00000171811.3
Vmn2r86	ENSMUSG00000092162.3	ENSMUST00000170257.3	Vmn2r86.1	1	4637	FALSE	0	0	FALSE	TRUE	TRUE	single	1	1	1	1	FALSE	TRUE	ENSMUST00000170257.3
Vmn2r87	ENSMUSG00000091511.3	ENSMUST00000164227.3	Vmn2r87.1	1	769	FALSE	0	0	FALSE	TRUE	TRUE	single	1	1	1	1	FALSE	TRUE	ENSMUST00000164227.3
Vmn2r88	ENSMUSG00000000606.18	ENSMUST00000022438.11	Vmn2r88.1	1			46	0	FALSE	FALSE	FALSE	single	1	0.000485031	0.000485031	2	FALSE	TRUE	ENSMUST00000022438.11
Vmn2r88	ENSMUSG00000000606.18	ENSMUST00000159674.3	Vmn2r88.2	2	1839	FALSE	46	46	FALSE	TRUE	TRUE	single	1	0.999515	0.999515	1	FALSE	TRUE	ENSMUST00000159674.3
Vmn2r9	ENSMUSG00000091624.2	ENSMUST00000170419.2	Vmn2r9.1	1	7661	FALSE	0	0	FALSE	TRUE	TRUE	single	1	1	1	1	FALSE	TRUE	ENSMUST00000170419.2
Vmn2r90	ENSMUSG00000092120.2	ENSMUST00000169805.2	Vmn2r90.1	1	989	FALSE	16	16	FALSE	TRUE	TRUE	single	1	1	1	1	FALSE	TRUE	ENSMUST00000169805.2
Vmn2r91	ENSMUSG00000091206.2	ENSMUST00000172359.2	Vmn2r91.1	1	125	FALSE	0	0	FALSE	TRUE	TRUE	single	0	0		1	FALSE	TRUE	ENSMUST00000172359.2
Vmn2r92	ENSMUSG00000091350.2	ENSMUST00000169686.2	Vmn2r92.1	1	3708	FALSE	14	14	FALSE	TRUE	TRUE	single	1	1	1	1	FALSE	TRUE	ENSMUST00000169686.2
Vmn2r93	ENSMUSG00000079698.7	ENSMUST00000231938.1	Vmn2r93.1	1	2559	FALSE	3	0	TRUE	FALSE	FALSE	single	1	0	0	2	FALSE	TRUE	ENSMUST00000231938.1
Vmn2r93	ENSMUSG00000079698.7	ENSMUST00000079206.7	Vmn2r93.2	2	5473	FALSE	3	3	FALSE	TRUE	TRUE	single	1	1	1	1	FALSE	TRUE	ENSMUST00000079206.7
Vmn2r94	ENSMUSG00000090417.4	ENSMUST00000172190.3	Vmn2r94.1	1	2448	FALSE	0	0	FALSE	TRUE	TRUE	single	0	0		1	FALSE	TRUE	ENSMUST00000172190.3
Vmn2r95	ENSMUSG00000091631.2	ENSMUST00000232090.1	Vmn2r95.2	2	8581	FALSE	0	0	FALSE	TRUE	TRUE	single	1	1	1	1	FALSE	TRUE	ENSMUST00000166327.2;ENSMUST00000232090.1
Vmn2r96	ENSMUSG00000091679.9	ENSMUST00000165692.7	Vmn2r96.1	1			0	0	FALSE	TRUE	TRUE	single	1	1	0.0106101	2	FALSE	TRUE	ENSMUST00000165692.7
Vmn2r96	ENSMUSG00000091679.9	ENSMUST00000177244.3	Vmn2r96.2	2	3556	FALSE	0	0	TRUE	FALSE	FALSE	single	1	0	0.98939	1	FALSE	TRUE	ENSMUST00000177244.3
Vmn2r97	ENSMUSG00000091491.2	ENSMUST00000168710.2	Vmn2r97.1	1	10016	FALSE	5	5	FALSE	TRUE	TRUE	single	1	1	1	1	FALSE	TRUE	ENSMUST00000168710.2
Vmn2r98	ENSMUSG00000096717.2	ENSMUST00000170424.2	Vmn2r98.1	1	1100	FALSE	0	0	FALSE	TRUE	TRUE	single	0	0		1	FALSE	TRUE	ENSMUST00000170424.2
Vmn2r99	ENSMUSG00000090304.4	ENSMUST00000176107.2	Vmn2r99.1	1	6508	FALSE	0	0	FALSE	TRUE	TRUE	single	1	1	1	1	FALSE	TRUE	ENSMUST00000176107.2
Vmo1	ENSMUSG00000020830.3	ENSMUST00000021179.3	Vmo1.1	1	52	FALSE	1	1	FALSE	TRUE	TRUE	single	1	1	1	1	FALSE	TRUE	ENSMUST00000021179.3
Vmp1	ENSMUSG00000018171.9	ENSMUST00000018315.9-UTR-830	Vmp1.1	1	613	FALSE	83	83	FALSE	FALSE	FALSE	multi	3	0.904316	0.904316	1	FALSE	TRUE	ENSMUST00000018315.9-UTR-830
Vmp1	ENSMUSG00000018171.9	ENSMUST00000018315.9-UTR+152	Vmp1.3	3	1595	FALSE	83	18	FALSE	FALSE	FALSE	multi	3	0.0533324	0.0533324	2	FALSE	TRUE	ENSMUST00000018315.9;ENSMUST00000018315.9-UTR+152
Vmp1	ENSMUSG00000018171.9	ENSMUST00000018315.9-UTR+429	Vmp1.4	4	1872	FALSE	83	12	FALSE	TRUE	TRUE	multi	3	0.0423519	0.0423519	3	FALSE	TRUE	ENSMUST00000018315.9-UTR+429
Vnn1	ENSMUSG00000037440.8	ENSMUST00000041416.7	Vnn1.1	1	689	FALSE	6	6	FALSE	TRUE	TRUE	single	1	1	1	1	FALSE	TRUE	ENSMUST00000041416.7
Vnn3	ENSMUSG00000020010.7	ENSMUST00000020190.7	Vnn3.1	1	186	FALSE	1	1	FALSE	FALSE	FALSE	multi	2	0.715278	0.715278	1	FALSE	TRUE	ENSMUST00000020190.7
Vnn3	ENSMUSG00000020010.7	ENSMUST00000020190.7-UTR+477	Vnn3.2	2	663	FALSE	1	1	FALSE	TRUE	TRUE	multi	2	0.284722	0.284722	2	FALSE	TRUE	ENSMUST00000020190.7-UTR+477
Vopp1	ENSMUSG00000037788.14	ENSMUST00000145608.6-UTR-3739	Vopp1.1	1	308	FALSE	0	0	TRUE	FALSE	FALSE	single	1	0	0.0356528	2	FALSE	TRUE	ENSMUST00000145608.6-UTR-3739
Vopp1	ENSMUSG00000037788.14	ENSMUST00000145608.6	Vopp1.2	2	4047	FALSE	0	0	TRUE	FALSE	FALSE	single	1	0	0.0192718	3	FALSE	TRUE	ENSMUST00000145608.6
Vopp1	ENSMUSG00000037788.14	ENSMUST00000114297.4	Vopp1.3	3	2221	FALSE	0	0	TRUE	FALSE	FALSE	single	1	0	0.943217	1	FALSE	TRUE	ENSMUST00000114297.4
Vopp1	ENSMUSG00000037788.14	ENSMUST00000127485.7	Vopp1.4	4	2407	FALSE	0	0	FALSE	TRUE	TRUE	single	1	1	0.00185835	4	FALSE	TRUE	ENSMUST00000127485.7
Vpreb1	ENSMUSG00000059305.12	ENSMUST00000075017.4	Vpreb1.1	1	193	FALSE	10	10	FALSE	TRUE	TRUE	single	1	1	1	1	FALSE	TRUE	ENSMUST00000075017.4
Vpreb2	ENSMUSG00000059280.4	ENSMUST00000075371.4	Vpreb2.1	1	193	FALSE	2	2	FALSE	TRUE	TRUE	single	1	1	1	1	FALSE	TRUE	ENSMUST00000075371.4
Vpreb3	ENSMUSG00000000903.3	ENSMUST00000000926.2	Vpreb3.2	2	195	FALSE	10	10	FALSE	TRUE	TRUE	single	1	1	1	1	FALSE	TRUE	ENSMUST00000000926.2;ENSMUST00000121151.1
Vps11	ENSMUSG00000032127.9	ENSMUST00000034644.9-UTR-349	Vps11.1	1	322	FALSE	50	50	FALSE	FALSE	FALSE	multi	2	0.915703	0.915703	1	FALSE	TRUE	ENSMUST00000034644.9-UTR-349
Vps11	ENSMUSG00000032127.9	ENSMUST00000034644.9	Vps11.2	2	671	FALSE	50	19	FALSE	TRUE	TRUE	multi	2	0.0842974	0.0842974	2	FALSE	TRUE	ENSMUST00000034644.9
Vps13a	ENSMUSG00000046230.11	ENSMUST00000225233.1	Vps13a.1	1	366	FALSE	26	0	TRUE	FALSE	FALSE	multi	2	0	0.0339777	4	FALSE	TRUE	ENSMUST00000225233.1
Vps13a	ENSMUSG00000046230.11	ENSMUST00000225899.2	Vps13a.2	2	526	FALSE	26	0	TRUE	FALSE	FALSE	multi	2	0	0.228839	2	FALSE	TRUE	ENSMUST00000225899.2
Vps13a	ENSMUSG00000046230.11	ENSMUST00000068156.7	Vps13a.3	3	1179	FALSE	26	26	FALSE	FALSE	FALSE	multi	2	0.700489	0.516389	1	FALSE	TRUE	ENSMUST00000068156.7
Vps13a	ENSMUSG00000046230.11	ENSMUST00000068156.7-UTR+3492	Vps13a.4	4	4671	FALSE	26	25	FALSE	TRUE	TRUE	multi	2	0.299511	0.220795	3	FALSE	TRUE	ENSMUST00000068156.7-UTR+3492
Vps13b	ENSMUSG00000037646.10	ENSMUST00000048646.8	Vps13b.1	1	1129	FALSE	33	33	FALSE	TRUE	TRUE	single	1	1	1	1	FALSE	TRUE	ENSMUST00000048646.8
Vps13c	ENSMUSG00000035284.10	ENSMUST00000213168.1	Vps13c.1	1	3672	FALSE	34	0	TRUE	FALSE	FALSE	multi	2	0	0.0678977	3	FALSE	TRUE	ENSMUST00000213168.1
Vps13c	ENSMUSG00000035284.10	ENSMUST00000077879.6	Vps13c.2	2	249	FALSE	34	27	FALSE	FALSE	FALSE	multi	2	0.183633	0.171165	2	FALSE	TRUE	ENSMUST00000077879.6
Vps13c	ENSMUSG00000035284.10	ENSMUST00000077879.6-UTR+2103	Vps13c.3	3	2352	FALSE	34	34	FALSE	TRUE	TRUE	multi	2	0.816367	0.760938	1	FALSE	TRUE	ENSMUST00000077879.6-UTR+2103
Vps13d	ENSMUSG00000020220.16	ENSMUST00000185113.1	Vps13d.2	2	541	FALSE	45	45	FALSE	FALSE	FALSE	multi	2	0.719279	0.719279	1	FALSE	TRUE	ENSMUST00000185113.1;ENSMUST00000185113.1-UTR-196
Vps13d	ENSMUSG00000020220.16	ENSMUST00000036579.13	Vps13d.4	4	2515	FALSE	45	45	FALSE	TRUE	TRUE	multi	2	0.280721	0.280721	2	FALSE	TRUE	ENSMUST00000020441.12;ENSMUST00000036579.13
Vps16	ENSMUSG00000027411.17	ENSMUST00000028900.10	Vps16.1	1	611	FALSE	0	0	FALSE	TRUE	TRUE	single	1	1	1	1	FALSE	TRUE	ENSMUST00000028900.10
Vps18	ENSMUSG00000034216.12	ENSMUST00000037280.4-UTR-309	Vps18.1	1	525	FALSE	32	32	FALSE	FALSE	FALSE	multi	2	0.31614	0.31614	2	FALSE	TRUE	ENSMUST00000037280.4-UTR-309
Vps18	ENSMUSG00000034216.12	ENSMUST00000037280.4	Vps18.2	2	834	FALSE	32	32	FALSE	TRUE	TRUE	multi	2	0.68386	0.68386	1	FALSE	TRUE	ENSMUST00000037280.4
Vps25	ENSMUSG00000078656.11	ENSMUST00000007533.14	Vps25.1	1	120	FALSE	78	0	TRUE	FALSE	FALSE	single	1	0	0.0384675	2	FALSE	TRUE	ENSMUST00000007533.14
Vps25	ENSMUSG00000078656.11	ENSMUST00000121331.1	Vps25.2	2	34	FALSE	78	0	FALSE	FALSE	FALSE	single	1	0.00602826	0.00579637	4	FALSE	TRUE	ENSMUST00000121331.1
Vps25	ENSMUSG00000078656.11	ENSMUST00000107280.10	Vps25.4	4	301	FALSE	78	0	FALSE	FALSE	FALSE	single	1	0.0122877	0.011815	3	FALSE	TRUE	ENSMUST00000107280.10;ENSMUST00000107280.10-UTR-24
Vps25	ENSMUSG00000078656.11	ENSMUST00000042477.12	Vps25.6	6	527	FALSE	78	78	FALSE	TRUE	TRUE	single	1	0.981684	0.943921	1	FALSE	TRUE	ENSMUST00000042477.12;ENSMUST00000100414.11
Vps26a	ENSMUSG00000020078.16	ENSMUST00000105447.10-UTR-1063	Vps26a.4	4	405	FALSE	75	39	FALSE	FALSE	FALSE	multi	3	0.140813	0.140813	3	FALSE	TRUE	ENSMUST00000105447.10-UTR-1063;ENSMUST00000105447.10-UTR-1187;ENSMUST00000105447.10-UTR-1264;ENSMUST00000105447.10-UTR-1303
Vps26a	ENSMUSG00000020078.16	ENSMUST00000105447.10-UTR-693	Vps26a.5	5	775	FALSE	75	55	FALSE	FALSE	FALSE	multi	3	0.190043	0.190043	2	FALSE	TRUE	ENSMUST00000105447.10-UTR-693
Vps26a	ENSMUSG00000020078.16	ENSMUST00000092473.4	Vps26a.8	8	1510	FALSE	75	75	FALSE	TRUE	TRUE	multi	3	0.663804	0.663804	1	FALSE	TRUE	ENSMUST00000092473.4;ENSMUST00000105447.10;ENSMUST00000105447.10-UTR-28
Vps26a	ENSMUSG00000020078.16	ENSMUST00000092473.4-UTR+2660	Vps26a.9	9	4170	FALSE	75	0	FALSE	FALSE	FALSE	multi	3	0.00534082	0.00534082	4	FALSE	TRUE	ENSMUST00000092473.4-UTR+2660
Vps26b	ENSMUSG00000031988.10	ENSMUST00000034470.10-UTR-1978	Vps26b.1	1	142	FALSE	54	37	FALSE	FALSE	FALSE	multi	5	0.200164	0.200164	3	FALSE	TRUE	ENSMUST00000034470.10-UTR-1978
Vps26b	ENSMUSG00000031988.10	ENSMUST00000034470.10-UTR-710	Vps26b.2	2	1410	FALSE	54	48	FALSE	FALSE	FALSE	multi	5	0.20491	0.20491	2	FALSE	TRUE	ENSMUST00000034470.10-UTR-710
Vps26b	ENSMUSG00000031988.10	ENSMUST00000034470.10-UTR-381	Vps26b.3	3	1739	FALSE	54	2	FALSE	FALSE	FALSE	multi	5	0.059068	0.059068	5	FALSE	TRUE	ENSMUST00000034470.10-UTR-381
Vps26b	ENSMUSG00000031988.10	ENSMUST00000034470.10	Vps26b.4	4	2120	FALSE	54	54	FALSE	FALSE	FALSE	multi	5	0.452332	0.452332	1	FALSE	TRUE	ENSMUST00000034470.10
Vps26b	ENSMUSG00000031988.10	ENSMUST00000034470.10-UTR+3269	Vps26b.5	5	5389	FALSE	54	23	FALSE	TRUE	TRUE	multi	5	0.0835264	0.0835264	4	FALSE	TRUE	ENSMUST00000034470.10-UTR+3269
Vps26c	ENSMUSG00000022898.13	ENSMUST00000023615.6-UTR-684	Vps26c.1	1	533	FALSE	63	39	FALSE	FALSE	FALSE	multi	3	0.132842	0.132842	3	FALSE	TRUE	ENSMUST00000023615.6-UTR-684
Vps26c	ENSMUSG00000022898.13	ENSMUST00000023615.6-UTR+55	Vps26c.3	3	1272	FALSE	63	63	FALSE	FALSE	FALSE	multi	3	0.595442	0.595442	1	FALSE	TRUE	ENSMUST00000023615.6;ENSMUST00000023615.6-UTR+55
Vps26c	ENSMUSG00000022898.13	ENSMUST00000023615.6-UTR+1086	Vps26c.4	4	2303	FALSE	63	56	FALSE	TRUE	TRUE	multi	3	0.271716	0.271716	2	FALSE	TRUE	ENSMUST00000023615.6-UTR+1086
Vps28	ENSMUSG00000115987.1	ENSMUST00000078803.4	Vps28.1	1	124	FALSE	100	100	FALSE	TRUE	TRUE	single	1	1	1	1	FALSE	TRUE	ENSMUST00000078803.4
Vps29	ENSMUSG00000029462.18	ENSMUST00000117868.7	Vps29.1	1	217	FALSE	85	0	TRUE	FALSE	FALSE	multi	2	0	0.125032	2	FALSE	TRUE	ENSMUST00000117868.7
Vps29	ENSMUSG00000029462.18	ENSMUST00000118765.7-UTR-224	Vps29.4	4	161	FALSE	85	0	FALSE	FALSE	FALSE	multi	2	0.0258631	0.0226294	4	FALSE	TRUE	ENSMUST00000118765.7-UTR-224;ENSMUST00000118765.7-UTR-275;ENSMUST00000118765.7-UTR-345
Vps29	ENSMUSG00000029462.18	ENSMUST00000118830.7	Vps29.6	6	364	FALSE	85	85	FALSE	FALSE	FALSE	multi	2	0.932781	0.816153	1	FALSE	TRUE	ENSMUST00000118765.7;ENSMUST00000118830.7
Vps29	ENSMUSG00000029462.18	ENSMUST00000155671.7	Vps29.7	7	2062	FALSE	85	20	FALSE	TRUE	TRUE	multi	2	0.0413558	0.036185	3	FALSE	TRUE	ENSMUST00000155671.7
Vps33a	ENSMUSG00000029434.12	ENSMUST00000031388.12-UTR-2086	Vps33a.1	1	295	FALSE	46	43	FALSE	FALSE	FALSE	multi	5	0.37532	0.37532	1	FALSE	TRUE	ENSMUST00000031388.12-UTR-2086
Vps33a	ENSMUSG00000029434.12	ENSMUST00000031388.12-UTR-1129	Vps33a.2	2	1252	FALSE	46	16	FALSE	FALSE	FALSE	multi	5	0.0777355	0.0777355	4	FALSE	TRUE	ENSMUST00000031388.12-UTR-1129
Vps33a	ENSMUSG00000029434.12	ENSMUST00000031388.12-UTR-443	Vps33a.3	3	1938	FALSE	46	46	FALSE	FALSE	FALSE	multi	5	0.306748	0.306748	2	FALSE	TRUE	ENSMUST00000031388.12-UTR-443
Vps33a	ENSMUSG00000029434.12	ENSMUST00000031388.12	Vps33a.4	4	2381	FALSE	46	3	FALSE	FALSE	FALSE	multi	5	0.0437214	0.0437214	5	FALSE	TRUE	ENSMUST00000031388.12
Vps33a	ENSMUSG00000029434.12	ENSMUST00000031388.12-UTR+1355	Vps33a.5	5	3736	FALSE	46	45	FALSE	TRUE	TRUE	multi	5	0.196474	0.196474	3	FALSE	TRUE	ENSMUST00000031388.12-UTR+1355
Vps33b	ENSMUSG00000030534.13	ENSMUST00000205864.1	Vps33b.2	2	84	FALSE	42	42	FALSE	TRUE	TRUE	single	1	1	1	1	FALSE	TRUE	ENSMUST00000032749.11;ENSMUST00000205864.1
Vps35	ENSMUSG00000031696.9	ENSMUST00000034131.9-UTR-478	Vps35.1	1	260	FALSE	80	0	FALSE	FALSE	FALSE	single	1	0.0253337	0.0253337	2	FALSE	TRUE	ENSMUST00000034131.9-UTR-478
Vps35	ENSMUSG00000031696.9	ENSMUST00000034131.9	Vps35.2	2	738	FALSE	80	80	FALSE	TRUE	TRUE	single	1	0.974666	0.974666	1	FALSE	TRUE	ENSMUST00000034131.9
Vps35l	ENSMUSG00000030982.19	ENSMUST00000175922.7	Vps35l.1	1	364	FALSE	59	0	TRUE	FALSE	FALSE	single	1	0	0.0803326	2	FALSE	TRUE	ENSMUST00000175922.7
Vps35l	ENSMUSG00000030982.19	ENSMUST00000106553.7	Vps35l.4	4	195	FALSE	59	59	FALSE	TRUE	TRUE	single	1	0.976856	0.898383	1	FALSE	TRUE	ENSMUST00000033280.13;ENSMUST00000106552.7;ENSMUST00000106553.7
Vps35l	ENSMUSG00000030982.19	ENSMUST00000059390.12	Vps35l.5	5	1672	FALSE	59	0	FALSE	FALSE	FALSE	single	1	0.0231437	0.0212845	3	FALSE	TRUE	ENSMUST00000059390.12
Vps36	ENSMUSG00000031479.9	ENSMUST00000033866.8-UTR-2249	Vps36.1	1	102	FALSE	63	63	FALSE	FALSE	FALSE	multi	2	0.754201	0.754201	1	FALSE	TRUE	ENSMUST00000033866.8-UTR-2249
Vps36	ENSMUSG00000031479.9	ENSMUST00000033866.8-UTR-1544	Vps36.2	2	807	FALSE	63	0	FALSE	FALSE	FALSE	multi	2	0.00855063	0.00855063	3	FALSE	TRUE	ENSMUST00000033866.8-UTR-1544
Vps36	ENSMUSG00000031479.9	ENSMUST00000033866.8-UTR+93	Vps36.4	4	2444	FALSE	63	63	FALSE	TRUE	TRUE	multi	2	0.236177	0.236177	2	FALSE	TRUE	ENSMUST00000033866.8;ENSMUST00000033866.8-UTR+93
Vps36	ENSMUSG00000031479.9	ENSMUST00000033866.8-UTR+769	Vps36.5	5	3120	FALSE	63	0	FALSE	FALSE	FALSE	multi	2	0.00107194	0.00107194	4	FALSE	TRUE	ENSMUST00000033866.8-UTR+769
Vps37a	ENSMUSG00000031600.11	ENSMUST00000238339.1	Vps37a.1	1	7	FALSE	53	0	TRUE	FALSE	FALSE	multi	4	0	0.0972781	4	FALSE	TRUE	ENSMUST00000238339.1
Vps37a	ENSMUSG00000031600.11	ENSMUST00000098817.3-UTR-4263	Vps37a.2	2	219	FALSE	53	53	FALSE	FALSE	FALSE	multi	4	0.500589	0.451892	1	FALSE	TRUE	ENSMUST00000098817.3-UTR-4263
Vps37a	ENSMUSG00000031600.11	ENSMUST00000098817.3-UTR-3419	Vps37a.3	3	1063	FALSE	53	1	FALSE	FALSE	FALSE	multi	4	0.0333075	0.0300674	5	FALSE	TRUE	ENSMUST00000098817.3-UTR-3419
Vps37a	ENSMUSG00000031600.11	ENSMUST00000098817.3-UTR-1234	Vps37a.4	4	3248	FALSE	53	51	FALSE	FALSE	FALSE	multi	4	0.227042	0.204955	3	FALSE	TRUE	ENSMUST00000098817.3-UTR-1234
Vps37a	ENSMUSG00000031600.11	ENSMUST00000098817.3	Vps37a.5	5	4482	FALSE	53	50	FALSE	TRUE	TRUE	multi	4	0.239062	0.215807	2	FALSE	TRUE	ENSMUST00000098817.3
Vps37b	ENSMUSG00000066278.6	ENSMUST00000040967.8-UTR-1246	Vps37b.1	1	360	FALSE	70	0	FALSE	FALSE	FALSE	multi	2	0.00726847	0.00726847	4	FALSE	TRUE	ENSMUST00000040967.8-UTR-1246
Vps37b	ENSMUSG00000066278.6	ENSMUST00000040967.8-UTR-855	Vps37b.3	3	751	FALSE	70	18	FALSE	FALSE	FALSE	multi	2	0.0878454	0.0878454	2	FALSE	TRUE	ENSMUST00000040967.8-UTR-855;ENSMUST00000040967.8-UTR-910
Vps37b	ENSMUSG00000066278.6	ENSMUST00000040967.8	Vps37b.4	4	1606	FALSE	70	70	FALSE	TRUE	TRUE	multi	2	0.895046	0.895046	1	FALSE	TRUE	ENSMUST00000040967.8
Vps37b	ENSMUSG00000066278.6	ENSMUST00000040967.8-UTR+692	Vps37b.5	5	2298	FALSE	70	0	FALSE	FALSE	FALSE	multi	2	0.00983995	0.00983995	3	FALSE	TRUE	ENSMUST00000040967.8-UTR+692
Vps37c	ENSMUSG00000048832.9	ENSMUST00000235921.1	Vps37c.3	3	1889	FALSE	58	58	FALSE	TRUE	TRUE	single	1	1	1	1	FALSE	TRUE	ENSMUST00000087951.6;ENSMUST00000235921.1;ENSMUST00000237240.1
Vps37d	ENSMUSG00000043614.13	ENSMUST00000067935.10	Vps37d.2	2	691	FALSE	8	8	FALSE	TRUE	TRUE	single	1	1	1	1	FALSE	TRUE	ENSMUST00000067935.10;ENSMUST00000076203.2
Vps39	ENSMUSG00000027291.15	ENSMUST00000028752.7	Vps39.2	2	1573	FALSE	33	33	FALSE	TRUE	TRUE	single	1	1	1	1	FALSE	TRUE	ENSMUST00000028752.7;ENSMUST00000028752.7-UTR-137
Vps41	ENSMUSG00000041236.8	ENSMUST00000072961.5	Vps41.2	2	611	FALSE	54	54	FALSE	TRUE	TRUE	single	1	0.995577	0.995577	1	FALSE	TRUE	ENSMUST00000072961.5;ENSMUST00000072961.5-UTR-153
Vps41	ENSMUSG00000041236.8	ENSMUST00000072961.5-UTR+673	Vps41.3	3	1284	FALSE	54	0	FALSE	FALSE	FALSE	single	1	0.00442278	0.00442278	2	FALSE	TRUE	ENSMUST00000072961.5-UTR+673
Vps45	ENSMUSG00000015747.5	ENSMUST00000015891.5	Vps45.1	1	232	FALSE	31	31	FALSE	TRUE	TRUE	single	1	1	1	1	FALSE	TRUE	ENSMUST00000015891.5
Vps4a	ENSMUSG00000031913.9	ENSMUST00000034388.9-UTR-294	Vps4a.1	1	321	FALSE	68	38	FALSE	FALSE	FALSE	multi	3	0.132418	0.132418	3	FALSE	TRUE	ENSMUST00000034388.9-UTR-294
Vps4a	ENSMUSG00000031913.9	ENSMUST00000034388.9	Vps4a.2	2	615	FALSE	68	68	FALSE	FALSE	FALSE	multi	3	0.690562	0.690562	1	FALSE	TRUE	ENSMUST00000034388.9
Vps4a	ENSMUSG00000031913.9	ENSMUST00000034388.9-UTR+3313	Vps4a.3	3	3928	FALSE	68	52	FALSE	TRUE	TRUE	multi	3	0.17702	0.17702	2	FALSE	TRUE	ENSMUST00000034388.9-UTR+3313
Vps4b	ENSMUSG00000009907.17	ENSMUST00000094646.5-UTR-2880	Vps4b.1	1	137	FALSE	0	0	TRUE	FALSE	FALSE	single	1	0	0.0215244	3	FALSE	TRUE	ENSMUST00000094646.5-UTR-2880
Vps4b	ENSMUSG00000009907.17	ENSMUST00000094646.5-UTR-2244	Vps4b.4	4	773	FALSE	0	0	TRUE	FALSE	FALSE	single	1	0	0.132706	2	FALSE	TRUE	ENSMUST00000094646.5-UTR-2244;ENSMUST00000094646.5-UTR-2443;ENSMUST00000094646.5-UTR-2577
Vps4b	ENSMUSG00000009907.17	ENSMUST00000094646.5-UTR-1727	Vps4b.6	6	1290	FALSE	0	0	TRUE	FALSE	FALSE	single	1	0	0.820788	1	FALSE	TRUE	ENSMUST00000094646.5-UTR-1727;ENSMUST00000094646.5-UTR-1763
Vps4b	ENSMUSG00000009907.17	ENSMUST00000094646.5	Vps4b.7	7	3017	FALSE	0	0	TRUE	FALSE	FALSE	single	1	0	0.0143222	4	FALSE	TRUE	ENSMUST00000094646.5
Vps4b	ENSMUSG00000009907.17	ENSMUST00000112736.7	Vps4b.8	8	2984	FALSE	0	0	FALSE	TRUE	TRUE	single	1	1	0.0106593	5	FALSE	TRUE	ENSMUST00000112736.7
Vps50	ENSMUSG00000001376.17	ENSMUST00000170873.9	Vps50.1	1	751	FALSE	25	0	TRUE	FALSE	FALSE	multi	2	0	0.0138861	4	FALSE	TRUE	ENSMUST00000170873.9
Vps50	ENSMUSG00000001376.17	ENSMUST00000164052.4-UTR-390	Vps50.2	2	1543	FALSE	25	0	FALSE	FALSE	FALSE	multi	2	0.0154898	0.0152747	3	FALSE	TRUE	ENSMUST00000164052.4-UTR-390
Vps50	ENSMUSG00000001376.17	ENSMUST00000164052.4	Vps50.4	4	1933	FALSE	25	25	FALSE	TRUE	FALSE	multi	2	0.849276	0.837483	1	FALSE	FALSE	ENSMUST00000164052.4;ENSMUST00000164052.4-UTR-105
Vps50	ENSMUSG00000001376.17	ENSMUST00000001412.16	Vps50.5	5	752	FALSE	25	20	FALSE	FALSE	TRUE	multi	2	0.135234	0.133356	2	FALSE	FALSE	ENSMUST00000001412.16
Vps51	ENSMUSG00000024797.14	ENSMUST00000160590.1	Vps51.1	1	395	FALSE	54	0	TRUE	FALSE	FALSE	single	1	0	0.405089	2	FALSE	TRUE	ENSMUST00000160590.1
Vps51	ENSMUSG00000024797.14	ENSMUST00000025711.12	Vps51.2	2	273	FALSE	54	54	FALSE	TRUE	TRUE	single	1	1	0.594911	1	FALSE	TRUE	ENSMUST00000025711.12
Vps52	ENSMUSG00000024319.18	ENSMUST00000025178.16-UTR-547	Vps52.1	1	383	FALSE	55	55	FALSE	FALSE	FALSE	multi	2	0.653342	0.653342	1	FALSE	TRUE	ENSMUST00000025178.16-UTR-547
Vps52	ENSMUSG00000024319.18	ENSMUST00000025178.16	Vps52.2	2	930	FALSE	55	55	FALSE	TRUE	TRUE	multi	2	0.346658	0.346658	2	FALSE	TRUE	ENSMUST00000025178.16
Vps53	ENSMUSG00000017288.15	ENSMUST00000129256.1	Vps53.1	1	400	FALSE	48	0	TRUE	FALSE	FALSE	single	1	0	0.415968	2	FALSE	TRUE	ENSMUST00000129256.1
Vps53	ENSMUSG00000017288.15	ENSMUST00000056601.10	Vps53.4	4	186	FALSE	48	48	FALSE	TRUE	TRUE	single	1	1	0.584032	1	FALSE	TRUE	ENSMUST00000056601.10;ENSMUST00000094015.10;ENSMUST00000108419.8
Vps54	ENSMUSG00000020128.15	ENSMUST00000109578.7-UTR-744	Vps54.2	2	520	FALSE	44	44	FALSE	FALSE	FALSE	multi	2	0.461406	0.461406	2	FALSE	TRUE	ENSMUST00000109578.7-UTR-744;ENSMUST00000132017.1
Vps54	ENSMUSG00000020128.15	ENSMUST00000006221.13	Vps54.4	4	1278	FALSE	44	44	FALSE	TRUE	TRUE	multi	2	0.538594	0.538594	1	FALSE	TRUE	ENSMUST00000006221.13;ENSMUST00000109578.7
Vps72	ENSMUSG00000008958.14	ENSMUST00000009102.8	Vps72.2	2	273	FALSE	76	76	FALSE	TRUE	TRUE	single	1	1	1	1	FALSE	TRUE	ENSMUST00000009102.8;ENSMUST00000009102.8-UTR-119
Vps8	ENSMUSG00000033653.18	ENSMUST00000096191.10	Vps8.1	1	741	FALSE	28	0	TRUE	FALSE	FALSE	single	1	0	0.163714	2	FALSE	TRUE	ENSMUST00000096191.10
Vps8	ENSMUSG00000033653.18	ENSMUST00000125487.7	Vps8.2	2	456	FALSE	28	0	TRUE	FALSE	FALSE	single	1	0	0.000281578	3	FALSE	TRUE	ENSMUST00000125487.7
Vps8	ENSMUSG00000033653.18	ENSMUST00000118923.7	Vps8.4	4	410	FALSE	28	28	FALSE	TRUE	TRUE	single	1	1	0.836004	1	FALSE	TRUE	ENSMUST00000117598.7;ENSMUST00000118923.7
Vps9d1	ENSMUSG00000001062.18	ENSMUST00000122363.7	Vps9d1.2	2	740	FALSE	36	36	FALSE	TRUE	TRUE	single	1	1	1	1	FALSE	TRUE	ENSMUST00000118279.1;ENSMUST00000122363.7
Vrk1	ENSMUSG00000021115.15	ENSMUST00000021539.15	Vrk1.2	2	371	FALSE	60	60	FALSE	FALSE	FALSE	multi	2	0.95501	0.95501	1	FALSE	TRUE	ENSMUST00000021539.15;ENSMUST00000072040.6
Vrk1	ENSMUSG00000021115.15	ENSMUST00000085026.11-UTR-813	Vrk1.3	3	1575	FALSE	60	0	FALSE	FALSE	FALSE	multi	2	0.0130272	0.0130272	3	FALSE	TRUE	ENSMUST00000085026.11-UTR-813
Vrk1	ENSMUSG00000021115.15	ENSMUST00000085026.11	Vrk1.4	4	2388	FALSE	60	5	FALSE	TRUE	TRUE	multi	2	0.031963	0.031963	2	FALSE	TRUE	ENSMUST00000085026.11
Vrk2	ENSMUSG00000064090.14	ENSMUST00000109504.7	Vrk2.2	2	123	FALSE	40	40	FALSE	TRUE	TRUE	single	1	1	1	1	FALSE	TRUE	ENSMUST00000078362.12;ENSMUST00000109504.7
Vrk3	ENSMUSG00000002205.16	ENSMUST00000002275.14	Vrk3.1	1	305	FALSE	70	70	FALSE	TRUE	TRUE	single	1	1	1	1	FALSE	TRUE	ENSMUST00000002275.14
Vrtn	ENSMUSG00000071235.12	ENSMUST00000095551.4	Vrtn.1	1	755	FALSE	0	0	FALSE	TRUE	TRUE	single	1	1	1	1	FALSE	TRUE	ENSMUST00000095551.4
Vsig1	ENSMUSG00000031430.8	ENSMUST00000033806.4-UTR-822	Vsig1.1	1	594	FALSE	0	0	FALSE	FALSE	FALSE	single	1	0.05	0.05	2	FALSE	TRUE	ENSMUST00000033806.4-UTR-822
Vsig1	ENSMUSG00000031430.8	ENSMUST00000033806.4-UTR-343	Vsig1.4	4	1073	FALSE	0	0	FALSE	TRUE	TRUE	single	1	0.95	0.95	1	FALSE	TRUE	ENSMUST00000033806.4-UTR-343;ENSMUST00000033806.4-UTR-484;ENSMUST00000033806.4-UTR-515
Vsig1	ENSMUSG00000031430.8	ENSMUST00000033806.4	Vsig1.5	5	1416	FALSE	0	0	FALSE	FALSE	FALSE	single	1	0	0	3	FALSE	TRUE	ENSMUST00000033806.4
Vsig10	ENSMUSG00000066894.14	ENSMUST00000086464.7	Vsig10.1	1	305	FALSE	22	0	FALSE	FALSE	FALSE	single	1	0.0105646	0.0105646	2	FALSE	TRUE	ENSMUST00000086464.7
Vsig10	ENSMUSG00000066894.14	ENSMUST00000111967.7	Vsig10.2	2	2199	FALSE	22	22	FALSE	TRUE	TRUE	single	1	0.989435	0.989435	1	FALSE	TRUE	ENSMUST00000111967.7
Vsig10l	ENSMUSG00000070604.5	ENSMUST00000203769.1	Vsig10l.1	1	172	FALSE	9	6	FALSE	FALSE	FALSE	multi	2	0.106248	0.106248	2	FALSE	TRUE	ENSMUST00000203769.1
Vsig10l	ENSMUSG00000070604.5	ENSMUST00000107977.3	Vsig10l.2	2	1147	FALSE	9	9	FALSE	TRUE	TRUE	multi	2	0.893752	0.893752	1	FALSE	TRUE	ENSMUST00000107977.3
Vsig2	ENSMUSG00000001943.8	ENSMUST00000213699.1	Vsig2.1	1	393	FALSE	1	0	TRUE	FALSE	FALSE	single	1	0	0.00215746	3	FALSE	TRUE	ENSMUST00000213699.1
Vsig2	ENSMUSG00000001943.8	ENSMUST00000215271.1	Vsig2.4	4	63	FALSE	1	1	FALSE	TRUE	TRUE	single	1	0.982535	0.980416	1	FALSE	TRUE	ENSMUST00000002008.6;ENSMUST00000215271.1;ENSMUST00000215957.1
Vsig2	ENSMUSG00000001943.8	ENSMUST00000215271.1-UTR+209	Vsig2.5	5	272	FALSE	1	0	FALSE	FALSE	FALSE	single	1	0.0174646	0.017427	2	FALSE	TRUE	ENSMUST00000215271.1-UTR+209
Vsig4	ENSMUSG00000044206.3	ENSMUST00000050707.2	Vsig4.1	1	519	FALSE	0	0	FALSE	TRUE	TRUE	single	1	1	1	1	FALSE	TRUE	ENSMUST00000050707.2
Vsig8	ENSMUSG00000049598.9	ENSMUST00000061835.9	Vsig8.2	2	413	FALSE	3	3	FALSE	TRUE	TRUE	single	1	1	1	1	FALSE	TRUE	ENSMUST00000061835.9;ENSMUST00000177086.1
Vsir	ENSMUSG00000020101.14	ENSMUST00000105459.1	Vsir.1	1	354	FALSE	59	0	FALSE	FALSE	FALSE	multi	3	0.00222381	0.00222381	6	FALSE	TRUE	ENSMUST00000105459.1
Vsir	ENSMUSG00000020101.14	ENSMUST00000020301.13-UTR-2852	Vsir.2	2	893	FALSE	59	59	FALSE	FALSE	FALSE	multi	3	0.818389	0.818389	1	FALSE	TRUE	ENSMUST00000020301.13-UTR-2852
Vsir	ENSMUSG00000020101.14	ENSMUST00000020301.13-UTR-2084	Vsir.3	3	1661	FALSE	59	0	FALSE	FALSE	FALSE	multi	3	0.00658589	0.00658589	4	FALSE	TRUE	ENSMUST00000020301.13-UTR-2084
Vsir	ENSMUSG00000020101.14	ENSMUST00000020301.13-UTR-229	Vsir.5	5	3516	FALSE	59	3	FALSE	FALSE	FALSE	multi	3	0.0427703	0.0427703	3	FALSE	TRUE	ENSMUST00000020301.13-UTR-229;ENSMUST00000020301.13-UTR-378
Vsir	ENSMUSG00000020101.14	ENSMUST00000020301.13-UTR+41	Vsir.7	7	3786	FALSE	59	46	FALSE	TRUE	TRUE	multi	3	0.125697	0.125697	2	FALSE	TRUE	ENSMUST00000020301.13;ENSMUST00000020301.13-UTR+41
Vsir	ENSMUSG00000020101.14	ENSMUST00000020301.13-UTR+1969	Vsir.8	8	5714	FALSE	59	0	FALSE	FALSE	FALSE	multi	3	0.00433357	0.00433357	5	FALSE	TRUE	ENSMUST00000020301.13-UTR+1969
Vsnl1	ENSMUSG00000054459.8	ENSMUST00000072299.6-UTR-772	Vsnl1.2	2	293	FALSE	14	4	FALSE	FALSE	FALSE	multi	3	0.228188	0.228188	2	FALSE	TRUE	ENSMUST00000072299.6-UTR-772;ENSMUST00000072299.6-UTR-820
Vsnl1	ENSMUSG00000054459.8	ENSMUST00000072299.6-UTR-515	Vsnl1.3	3	550	FALSE	14	11	FALSE	FALSE	FALSE	multi	3	0.140199	0.140199	3	FALSE	TRUE	ENSMUST00000072299.6-UTR-515
Vsnl1	ENSMUSG00000054459.8	ENSMUST00000072299.6	Vsnl1.4	4	1065	FALSE	14	14	FALSE	TRUE	TRUE	multi	3	0.631613	0.631613	1	FALSE	TRUE	ENSMUST00000072299.6
Vstm2a	ENSMUSG00000048834.16	ENSMUST00000208926.1	Vstm2a.1	1	335	FALSE	0	0	TRUE	FALSE	FALSE	single	1	0	0.0264603	3	FALSE	TRUE	ENSMUST00000208926.1
Vstm2a	ENSMUSG00000048834.16	ENSMUST00000109645.8-UTR-280	Vstm2a.3	3	1989	FALSE	0	0	TRUE	FALSE	FALSE	single	1	0	0.54318	1	FALSE	TRUE	ENSMUST00000109645.8-UTR-280;ENSMUST00000109645.8-UTR-344
Vstm2a	ENSMUSG00000048834.16	ENSMUST00000109645.8	Vstm2a.4	4	2269	FALSE	0	0	TRUE	FALSE	FALSE	single	1	0	0.393131	2	FALSE	TRUE	ENSMUST00000109645.8
Vstm2a	ENSMUSG00000048834.16	ENSMUST00000207256.1	Vstm2a.5	5	2802	FALSE	0	0	TRUE	FALSE	FALSE	single	1	0	0.0207528	4	FALSE	TRUE	ENSMUST00000207256.1
Vstm2a	ENSMUSG00000048834.16	ENSMUST00000109647.2	Vstm2a.6	6	691	FALSE	0	0	FALSE	TRUE	TRUE	single	1	1	0.0164753	5	FALSE	TRUE	ENSMUST00000109647.2
Vstm2b	ENSMUSG00000039257.11	ENSMUST00000205845.1	Vstm2b.2	2	507	FALSE	9	9	FALSE	TRUE	TRUE	single	1	0.988838	0.988838	1	FALSE	TRUE	ENSMUST00000205845.1;ENSMUST00000205845.1-UTR-163
Vstm2b	ENSMUSG00000039257.11	ENSMUST00000044705.11	Vstm2b.3	3	1133	FALSE	9	0	FALSE	FALSE	FALSE	single	1	0.0111616	0.0111616	2	FALSE	TRUE	ENSMUST00000044705.11
Vstm2l	ENSMUSG00000037843.6	ENSMUST00000109523.1	Vstm2l.1	1	596	FALSE	4	4	FALSE	TRUE	TRUE	single	1	1	1	1	FALSE	TRUE	ENSMUST00000109523.1
Vstm4	ENSMUSG00000050666.14	ENSMUST00000053175.12-UTR-487	Vstm4.1	1	1142	FALSE	11	11	FALSE	TRUE	TRUE	single	1	0.980009	0.980009	1	FALSE	TRUE	ENSMUST00000053175.12-UTR-487
Vstm4	ENSMUSG00000050666.14	ENSMUST00000053175.12	Vstm4.2	2	1629	FALSE	11	0	FALSE	FALSE	FALSE	single	1	0.0199915	0.0199915	2	FALSE	TRUE	ENSMUST00000053175.12
Vstm5	ENSMUSG00000031937.7	ENSMUST00000034413.7	Vstm5.1	1	1165	FALSE	4	4	FALSE	TRUE	TRUE	single	1	1	1	1	FALSE	TRUE	ENSMUST00000034413.7
Vsx1	ENSMUSG00000033080.9	ENSMUST00000046095.9	Vsx1.1	1	2299	FALSE	0	0	FALSE	TRUE	TRUE	single	1	1	1	1	FALSE	TRUE	ENSMUST00000046095.9
Vsx2	ENSMUSG00000021239.12	ENSMUST00000021665.11	Vsx2.1	1	2003	FALSE	0	0	FALSE	TRUE	TRUE	single	1	1	1	1	FALSE	TRUE	ENSMUST00000021665.11
Vta1	ENSMUSG00000019868.16	ENSMUST00000154132.7-UTR-577	Vta1.1	1	368	FALSE	71	71	FALSE	FALSE	FALSE	multi	2	0.972096	0.972096	1	FALSE	TRUE	ENSMUST00000154132.7-UTR-577
Vta1	ENSMUSG00000019868.16	ENSMUST00000154132.7	Vta1.2	2	945	FALSE	71	2	FALSE	TRUE	TRUE	multi	2	0.0279042	0.0279042	2	FALSE	TRUE	ENSMUST00000154132.7
Vtcn1	ENSMUSG00000051076.8	ENSMUST00000054791.8-UTR-1251	Vtcn1.1	1	419	FALSE	2	2	FALSE	FALSE	FALSE	multi	2	0.522581	0.522581	1	FALSE	TRUE	ENSMUST00000054791.8-UTR-1251
Vtcn1	ENSMUSG00000051076.8	ENSMUST00000054791.8	Vtcn1.2	2	1670	FALSE	2	2	FALSE	TRUE	TRUE	multi	2	0.477419	0.477419	2	FALSE	TRUE	ENSMUST00000054791.8
Vti1a	ENSMUSG00000024983.10	ENSMUST00000225529.1	Vti1a.1	1	494	FALSE	44	0	TRUE	FALSE	FALSE	multi	4	0	0.0470276	5	FALSE	TRUE	ENSMUST00000225529.1
Vti1a	ENSMUSG00000024983.10	ENSMUST00000095950.2-UTR-2598	Vti1a.2	2	53	FALSE	44	43	FALSE	FALSE	FALSE	multi	4	0.513069	0.488941	1	FALSE	TRUE	ENSMUST00000095950.2-UTR-2598
Vti1a	ENSMUSG00000024983.10	ENSMUST00000095950.2-UTR-812	Vti1a.4	4	1839	FALSE	44	38	FALSE	FALSE	FALSE	multi	4	0.158361	0.150913	3	FALSE	TRUE	ENSMUST00000095950.2-UTR-812;ENSMUST00000095950.2-UTR-990
Vti1a	ENSMUSG00000024983.10	ENSMUST00000095950.2	Vti1a.6	6	2651	FALSE	44	42	FALSE	FALSE	FALSE	multi	4	0.173416	0.165261	2	FALSE	TRUE	ENSMUST00000095950.2;ENSMUST00000095950.2-UTR-43
Vti1a	ENSMUSG00000024983.10	ENSMUST00000223690.1	Vti1a.7	7	3399	FALSE	44	36	FALSE	TRUE	TRUE	multi	4	0.155154	0.147858	4	FALSE	TRUE	ENSMUST00000223690.1
Vti1b	ENSMUSG00000021124.13	ENSMUST00000055262.12-UTR-243	Vti1b.3	3	215	FALSE	81	81	FALSE	FALSE	FALSE	multi	2	0.960268	0.960268	1	FALSE	TRUE	ENSMUST00000055262.12-UTR-243;ENSMUST00000055262.12-UTR-276;ENSMUST00000162569.7
Vti1b	ENSMUSG00000021124.13	ENSMUST00000055262.12	Vti1b.4	4	458	FALSE	81	1	FALSE	TRUE	TRUE	multi	2	0.0397317	0.0397317	2	FALSE	TRUE	ENSMUST00000055262.12
Vtn	ENSMUSG00000017344.4	ENSMUST00000017488.4	Vtn.1	1	77	FALSE	14	14	FALSE	TRUE	TRUE	single	1	1	1	1	FALSE	TRUE	ENSMUST00000017488.4
Vwa1	ENSMUSG00000042116.3	ENSMUST00000042196.3-UTR-1154	Vwa1.2	2	1025	FALSE	85	27	FALSE	FALSE	FALSE	multi	3	0.0520481	0.0520481	3	FALSE	TRUE	ENSMUST00000042196.3-UTR-1154;ENSMUST00000042196.3-UTR-1196
Vwa1	ENSMUSG00000042116.3	ENSMUST00000042196.3	Vwa1.3	3	2179	FALSE	85	52	FALSE	FALSE	FALSE	multi	3	0.113966	0.113966	2	FALSE	TRUE	ENSMUST00000042196.3
Vwa1	ENSMUSG00000042116.3	ENSMUST00000042196.3-UTR+4416	Vwa1.4	4	6595	FALSE	85	85	FALSE	TRUE	TRUE	multi	3	0.833986	0.833986	1	FALSE	TRUE	ENSMUST00000042196.3-UTR+4416
Vwa2	ENSMUSG00000025082.8	ENSMUST00000026068.7-UTR-991	Vwa2.1	1	342	FALSE	3	2	FALSE	FALSE	FALSE	multi	2	0.112397	0.112397	2	FALSE	TRUE	ENSMUST00000026068.7-UTR-991
Vwa2	ENSMUSG00000025082.8	ENSMUST00000026068.7	Vwa2.2	2	1333	FALSE	3	3	FALSE	TRUE	TRUE	multi	2	0.887603	0.887603	1	FALSE	TRUE	ENSMUST00000026068.7
Vwa3a	ENSMUSG00000030889.14	ENSMUST00000165055.1	Vwa3a.1	1	36	FALSE	0	0	TRUE	FALSE	FALSE	multi	2	0	0.186977	2	FALSE	TRUE	ENSMUST00000165055.1;ENSMUST00000168430.1
Vwa3a	ENSMUSG00000030889.14	ENSMUST00000166083.1	Vwa3a.3	3	147	FALSE	0	0	TRUE	FALSE	FALSE	multi	2	0	0.0606411	4	FALSE	TRUE	ENSMUST00000166083.1
Vwa3a	ENSMUSG00000030889.14	ENSMUST00000167213.8	Vwa3a.4	4	637	FALSE	0	0	FALSE	FALSE	FALSE	multi	2	0.832295	0.626204	1	FALSE	TRUE	ENSMUST00000167213.8
Vwa3a	ENSMUSG00000030889.14	ENSMUST00000166668.8	Vwa3a.5	5	860	FALSE	0	0	FALSE	TRUE	TRUE	multi	2	0.167705	0.126179	3	FALSE	TRUE	ENSMUST00000166668.8
Vwa3b	ENSMUSG00000050122.19	ENSMUST00000162449.6	Vwa3b.1	1	237	FALSE	0	0	TRUE	FALSE	FALSE	single	1	0	0.0454092	3	FALSE	TRUE	ENSMUST00000162449.6
Vwa3b	ENSMUSG00000050122.19	ENSMUST00000117172.8	Vwa3b.3	3	508	FALSE	0	0	TRUE	FALSE	FALSE	single	1	0	0.0224551	4	FALSE	TRUE	ENSMUST00000067178.13;ENSMUST00000117172.8
Vwa3b	ENSMUSG00000050122.19	ENSMUST00000195450.1	Vwa3b.4	4	25	FALSE	0	0	TRUE	FALSE	FALSE	single	1	0	0.848802	1	FALSE	TRUE	ENSMUST00000195450.1
Vwa3b	ENSMUSG00000050122.19	ENSMUST00000238500.1	Vwa3b.6	6	838	FALSE	0	0	FALSE	TRUE	TRUE	single	1	1	0.0833333	2	FALSE	TRUE	ENSMUST00000169057.2;ENSMUST00000238500.1
Vwa5a	ENSMUSG00000023186.14	ENSMUST00000129598.1	Vwa5a.1	1			58	0	FALSE	FALSE	FALSE	multi	3	0.00746162	0.00746162	5	FALSE	TRUE	ENSMUST00000129598.1
Vwa5a	ENSMUSG00000023186.14	ENSMUST00000118144.7-UTR-971	Vwa5a.2	2	18	FALSE	58	1	FALSE	FALSE	FALSE	multi	3	0.0394605	0.0394605	3	FALSE	TRUE	ENSMUST00000118144.7-UTR-971
Vwa5a	ENSMUSG00000023186.14	ENSMUST00000001544.11-UTR-200	Vwa5a.12	12	1364	FALSE	58	58	FALSE	FALSE	FALSE	multi	3	0.688191	0.688191	1	FALSE	TRUE	ENSMUST00000001544.11-UTR-200;ENSMUST00000001544.11-UTR-276;ENSMUST00000001544.11-UTR-345;ENSMUST00000001544.11-UTR-411;ENSMUST00000001544.11-UTR-518;ENSMUST00000118144.7;ENSMUST00000118144.7-UTR-153;ENSMUST00000118144.7-UTR-184;ENSMUST00000118144.7-UTR-312;ENSMUST00000118144.7-UTR-452
Vwa5a	ENSMUSG00000023186.14	ENSMUST00000001544.11	Vwa5a.13	13	1564	FALSE	58	0	FALSE	FALSE	FALSE	multi	3	0.00416129	0.00416129	6	FALSE	TRUE	ENSMUST00000001544.11
Vwa5a	ENSMUSG00000023186.14	ENSMUST00000001544.11-UTR+3278	Vwa5a.14	14	4842	FALSE	58	0	FALSE	FALSE	FALSE	multi	3	0.0169321	0.0169321	4	FALSE	TRUE	ENSMUST00000001544.11-UTR+3278
Vwa5a	ENSMUSG00000023186.14	ENSMUST00000001544.11-UTR+4267	Vwa5a.15	15	5831	FALSE	58	52	FALSE	TRUE	TRUE	multi	3	0.243794	0.243794	2	FALSE	TRUE	ENSMUST00000001544.11-UTR+4267
Vwa5b1	ENSMUSG00000028753.12	ENSMUST00000030533.11	Vwa5b1.1	1	3707	FALSE	0	0	FALSE	FALSE	FALSE	multi	2	0.607143	0.607143	1	FALSE	TRUE	ENSMUST00000030533.11
Vwa5b1	ENSMUSG00000028753.12	ENSMUST00000030533.11-UTR+1134	Vwa5b1.2	2	4841	FALSE	0	0	FALSE	TRUE	TRUE	multi	2	0.392857	0.392857	2	FALSE	TRUE	ENSMUST00000030533.11-UTR+1134
Vwa5b2	ENSMUSG00000046613.19	ENSMUST00000100074.9	Vwa5b2.1	1	104	FALSE	1	0	TRUE	FALSE	FALSE	single	1	0	0.0648148	2	FALSE	TRUE	ENSMUST00000100074.9
Vwa5b2	ENSMUSG00000046613.19	ENSMUST00000096197.10	Vwa5b2.3	3	292	FALSE	1	1	FALSE	TRUE	TRUE	single	1	1	0.935185	1	FALSE	TRUE	ENSMUST00000096197.10;ENSMUST00000159780.1
Vwa7	ENSMUSG00000007030.8	ENSMUST00000172499.1	Vwa7.1	1	1212	FALSE	2	0	FALSE	FALSE	FALSE	single	1	0.00714286	0.00714286	2	FALSE	TRUE	ENSMUST00000172499.1
Vwa7	ENSMUSG00000007030.8	ENSMUST00000007245.7	Vwa7.2	2	1433	FALSE	2	2	FALSE	TRUE	TRUE	single	1	0.992857	0.992857	1	FALSE	TRUE	ENSMUST00000007245.7
Vwa8	ENSMUSG00000058997.8	ENSMUST00000227255.1	Vwa8.1	1	259	FALSE	29	0	TRUE	FALSE	FALSE	multi	2	0	0.35528	1	FALSE	TRUE	ENSMUST00000227255.1
Vwa8	ENSMUSG00000058997.8	ENSMUST00000040990.6-UTR-754	Vwa8.2	2	350	FALSE	29	29	FALSE	FALSE	FALSE	multi	2	0.495302	0.319331	2	FALSE	TRUE	ENSMUST00000040990.6-UTR-754
Vwa8	ENSMUSG00000058997.8	ENSMUST00000040990.6-UTR-314	Vwa8.3	3	790	FALSE	29	0	FALSE	FALSE	FALSE	multi	2	0.0383987	0.0247564	4	FALSE	TRUE	ENSMUST00000040990.6-UTR-314
Vwa8	ENSMUSG00000058997.8	ENSMUST00000040990.6	Vwa8.4	4	1104	FALSE	29	29	FALSE	TRUE	TRUE	multi	2	0.466299	0.300632	3	FALSE	TRUE	ENSMUST00000040990.6
Vwc2	ENSMUSG00000050830.17	ENSMUST00000109681.7-UTR-1672	Vwc2.1	1	334	FALSE	0	0	TRUE	FALSE	FALSE	single	1	0	0.903148	1	FALSE	TRUE	ENSMUST00000109681.7-UTR-1672
Vwc2	ENSMUSG00000050830.17	ENSMUST00000109681.7	Vwc2.2	2	2006	FALSE	0	0	TRUE	FALSE	FALSE	single	1	0	0.0169492	3	FALSE	TRUE	ENSMUST00000109681.7
Vwc2	ENSMUSG00000050830.17	ENSMUST00000056344.4	Vwc2.3	3	312	FALSE	0	0	FALSE	TRUE	TRUE	single	1	1	0.0799031	2	FALSE	TRUE	ENSMUST00000056344.4
Vwc2l	ENSMUSG00000045648.15	ENSMUST00000162182.1	Vwc2l.1	1	274	FALSE	0	0	FALSE	FALSE	FALSE	single	1	0.0677966	0.0677966	2	FALSE	TRUE	ENSMUST00000162182.1
Vwc2l	ENSMUSG00000045648.15	ENSMUST00000053922.11	Vwc2l.3	3	3182	FALSE	0	0	FALSE	TRUE	TRUE	single	1	0.932203	0.932203	1	FALSE	TRUE	ENSMUST00000053922.11;ENSMUST00000161937.1
Vwce	ENSMUSG00000043789.8	ENSMUST00000055115.8-UTR-1073	Vwce.1	1	439	FALSE	13	2	FALSE	FALSE	FALSE	multi	2	0.110962	0.110962	2	FALSE	TRUE	ENSMUST00000055115.8-UTR-1073
Vwce	ENSMUSG00000043789.8	ENSMUST00000055115.8	Vwce.2	2	1512	FALSE	13	13	FALSE	TRUE	TRUE	multi	2	0.889038	0.889038	1	FALSE	TRUE	ENSMUST00000055115.8
Vwde	ENSMUSG00000079679.3	ENSMUST00000054530.6	Vwde.1	1	1096	FALSE	0	0	TRUE	FALSE	FALSE	multi	0	0		1	FALSE	TRUE	ENSMUST00000054530.6
Vwde	ENSMUSG00000079679.3	ENSMUST00000203074.2	Vwde.2	2	202	FALSE	0	0	FALSE	TRUE	TRUE	multi	0	0		2	FALSE	TRUE	ENSMUST00000203074.2
Vwf	ENSMUSG00000001930.17	ENSMUST00000100941.8	Vwf.1	1	441	FALSE	14	0	TRUE	FALSE	FALSE	single	1	0	0.1	2	FALSE	TRUE	ENSMUST00000100941.8
Vwf	ENSMUSG00000001930.17	ENSMUST00000112253.5	Vwf.2	2	738	FALSE	14	0	TRUE	FALSE	FALSE	single	1	0	0.00251092	3	FALSE	TRUE	ENSMUST00000112253.5
Vwf	ENSMUSG00000001930.17	ENSMUST00000112254.7	Vwf.3	3	140	FALSE	14	14	FALSE	TRUE	TRUE	single	1	1	0.897489	1	FALSE	TRUE	ENSMUST00000112254.7
Vxn	ENSMUSG00000067879.3	ENSMUST00000088666.3	Vxn.1	1	2247	FALSE	4	4	FALSE	TRUE	TRUE	single	1	1	1	1	FALSE	TRUE	ENSMUST00000088666.3
Wac	ENSMUSG00000024283.15	ENSMUST00000171486.7	Wac.1	1			85	0	FALSE	FALSE	FALSE	multi	4	0.0391889	0.0391889	4	FALSE	TRUE	ENSMUST00000171486.7;ENSMUST00000172018.7
Wac	ENSMUSG00000024283.15	ENSMUST00000171042.7	Wac.3	3	366	FALSE	85	85	FALSE	FALSE	FALSE	multi	4	0.403924	0.403924	1	FALSE	TRUE	ENSMUST00000171042.7
Wac	ENSMUSG00000024283.15	ENSMUST00000074919.10	Wac.4	4	928	FALSE	85	85	FALSE	FALSE	FALSE	multi	4	0.392712	0.392712	2	FALSE	TRUE	ENSMUST00000074919.10
Wac	ENSMUSG00000024283.15	ENSMUST00000092112.10	Wac.5	5	1380	FALSE	85	76	FALSE	FALSE	FALSE	multi	4	0.129219	0.129219	3	FALSE	TRUE	ENSMUST00000092112.10
Wac	ENSMUSG00000024283.15	ENSMUST00000167020.7	Wac.6	6	2889	FALSE	85	3	FALSE	TRUE	TRUE	multi	4	0.0349562	0.0349562	5	FALSE	TRUE	ENSMUST00000167020.7
Wap	ENSMUSG00000000381.10	ENSMUST00000102910.3	Wap.1	1	131	FALSE	52	0	FALSE	FALSE	FALSE	multi	2	0.000111358	0.000111358	3	FALSE	TRUE	ENSMUST00000102910.3
Wap	ENSMUSG00000000381.10	ENSMUST00000102910.3-UTR+611	Wap.2	2	742	FALSE	52	1	FALSE	FALSE	FALSE	multi	2	0.0314588	0.0314588	2	FALSE	TRUE	ENSMUST00000102910.3-UTR+611
Wap	ENSMUSG00000000381.10	ENSMUST00000102910.3-UTR+3999	Wap.3	3	4130	FALSE	52	0	FALSE	FALSE	FALSE	multi	2	0	0	4	FALSE	TRUE	ENSMUST00000102910.3-UTR+3999
Wap	ENSMUSG00000000381.10	ENSMUST00000102910.3-UTR+4483	Wap.4	4	4614	FALSE	52	52	FALSE	TRUE	TRUE	multi	2	0.96843	0.96843	1	FALSE	TRUE	ENSMUST00000102910.3-UTR+4483
Wapl	ENSMUSG00000041408.18	ENSMUST00000151285.7	Wapl.3	3	529	FALSE	66	66	FALSE	FALSE	FALSE	multi	2	0.493271	0.493271	2	FALSE	TRUE	ENSMUST00000090027.10;ENSMUST00000151285.7;ENSMUST00000169910.7
Wapl	ENSMUSG00000041408.18	ENSMUST00000048263.13	Wapl.4	4	2293	FALSE	66	66	FALSE	TRUE	TRUE	multi	2	0.506729	0.506729	1	FALSE	TRUE	ENSMUST00000048263.13
Wars	ENSMUSG00000021266.16	ENSMUST00000109848.9-UTR-1174	Wars.1	1	61	FALSE	59	0	TRUE	FALSE	FALSE	single	1	0	0.0647125	2	FALSE	TRUE	ENSMUST00000109848.9-UTR-1174
Wars	ENSMUSG00000021266.16	ENSMUST00000109848.9	Wars.3	3	1235	FALSE	59	59	FALSE	TRUE	TRUE	single	1	1	0.935287	1	FALSE	TRUE	ENSMUST00000109848.9;ENSMUST00000161154.1
Wars2	ENSMUSG00000004233.14	ENSMUST00000198044.1	Wars2.1	1	79	FALSE	0	0	TRUE	FALSE	FALSE	multi	0	0	0.100347	3	FALSE	TRUE	ENSMUST00000198044.1
Wars2	ENSMUSG00000004233.14	ENSMUST00000004343.6-UTR-1853	Wars2.2	2	1443	FALSE	0	0	TRUE	FALSE	FALSE	multi	0	0	0.776511	1	FALSE	TRUE	ENSMUST00000004343.6-UTR-1853
Wars2	ENSMUSG00000004233.14	ENSMUST00000004343.6	Wars2.3	3	3296	FALSE	0	0	TRUE	TRUE	TRUE	multi	0	0	0.123142	2	FALSE	TRUE	ENSMUST00000004343.6
Was	ENSMUSG00000031165.6	ENSMUST00000033505.6-UTR-303	Was.1	1	178	FALSE	65	19	FALSE	FALSE	FALSE	multi	3	0.0675911	0.0675911	3	FALSE	TRUE	ENSMUST00000033505.6-UTR-303
Was	ENSMUSG00000031165.6	ENSMUST00000033505.6	Was.2	2	481	FALSE	65	45	FALSE	FALSE	FALSE	multi	3	0.264659	0.264659	2	FALSE	TRUE	ENSMUST00000033505.6
Was	ENSMUSG00000031165.6	ENSMUST00000033505.6-UTR+288	Was.3	3	769	FALSE	65	65	FALSE	TRUE	TRUE	multi	3	0.66775	0.66775	1	FALSE	TRUE	ENSMUST00000033505.6-UTR+288
Wasf1	ENSMUSG00000019831.14	ENSMUST00000019975.13-UTR-463	Wasf1.1	1	303	FALSE	14	1	FALSE	FALSE	FALSE	multi	2	0.0314118	0.0314118	2	FALSE	TRUE	ENSMUST00000019975.13-UTR-463
Wasf1	ENSMUSG00000019831.14	ENSMUST00000105509.1	Wasf1.3	3	767	FALSE	14	14	FALSE	TRUE	TRUE	multi	2	0.968588	0.968588	1	FALSE	TRUE	ENSMUST00000019975.13;ENSMUST00000105509.1
Wasf2	ENSMUSG00000028868.13	ENSMUST00000105912.1-UTR-482	Wasf2.2	2	148	FALSE	71	2	FALSE	FALSE	FALSE	multi	2	0.0271922	0.0271922	2	FALSE	TRUE	ENSMUST00000105912.1-UTR-482;ENSMUST00000105912.1-UTR-514
Wasf2	ENSMUSG00000028868.13	ENSMUST00000105912.1	Wasf2.3	3	630	FALSE	71	0	FALSE	FALSE	FALSE	multi	2	0.00259978	0.00259978	3	FALSE	TRUE	ENSMUST00000105912.1
Wasf2	ENSMUSG00000028868.13	ENSMUST00000084241.11	Wasf2.4	4	3882	FALSE	71	71	FALSE	TRUE	TRUE	multi	2	0.970208	0.970208	1	FALSE	TRUE	ENSMUST00000084241.11
Wasf3	ENSMUSG00000029636.11	ENSMUST00000016143.8	Wasf3.1	1	3238	FALSE	16	16	FALSE	TRUE	TRUE	single	1	1	1	1	FALSE	TRUE	ENSMUST00000016143.8
Washc1	ENSMUSG00000024101.15	ENSMUST00000116556.3	Washc1.2	2	311	FALSE	66	66	FALSE	FALSE	FALSE	multi	2	0.80722	0.80722	1	FALSE	TRUE	ENSMUST00000116556.3;ENSMUST00000116556.3-UTR-61
Washc1	ENSMUSG00000024101.15	ENSMUST00000072383.13	Washc1.3	3	1367	FALSE	66	62	FALSE	TRUE	TRUE	multi	2	0.19278	0.19278	2	FALSE	TRUE	ENSMUST00000072383.13
Washc2	ENSMUSG00000024104.11	ENSMUST00000036759.10	Washc2.1	1	212	FALSE	51	51	FALSE	TRUE	TRUE	single	1	1	1	1	FALSE	TRUE	ENSMUST00000036759.10
Washc3	ENSMUSG00000020056.16	ENSMUST00000182619.1	Washc3.1	1	5	FALSE	72	0	TRUE	FALSE	FALSE	single	1	0	0.00538973	3	FALSE	TRUE	ENSMUST00000182619.1
Washc3	ENSMUSG00000020056.16	ENSMUST00000171151.8	Washc3.2	2	226	FALSE	72	0	TRUE	FALSE	FALSE	single	1	0	0.0211823	2	FALSE	TRUE	ENSMUST00000171151.8
Washc3	ENSMUSG00000020056.16	ENSMUST00000020248.15	Washc3.5	5	318	FALSE	72	72	FALSE	TRUE	TRUE	single	1	1	0.973428	1	FALSE	TRUE	ENSMUST00000020248.15;ENSMUST00000020248.15-UTR-110;ENSMUST00000182183.7
Washc4	ENSMUSG00000034560.6	ENSMUST00000038388.6	Washc4.2	2	2235	FALSE	43	43	FALSE	TRUE	TRUE	single	1	1	1	1	FALSE	TRUE	ENSMUST00000038388.6;ENSMUST00000038388.6-UTR-91
Washc5	ENSMUSG00000022350.7	ENSMUST00000022976.5	Washc5.1	1	306	FALSE	49	49	FALSE	FALSE	FALSE	multi	3	0.838946	0.838946	1	FALSE	TRUE	ENSMUST00000022976.5
Washc5	ENSMUSG00000022350.7	ENSMUST00000022976.5-UTR+1688	Washc5.2	2	1994	FALSE	49	14	FALSE	FALSE	FALSE	multi	3	0.065148	0.065148	3	FALSE	TRUE	ENSMUST00000022976.5-UTR+1688
Washc5	ENSMUSG00000022350.7	ENSMUST00000022976.5-UTR+2845	Washc5.3	3	3151	FALSE	49	33	FALSE	TRUE	TRUE	multi	3	0.0959062	0.0959062	2	FALSE	TRUE	ENSMUST00000022976.5-UTR+2845
Wasl	ENSMUSG00000029684.14	ENSMUST00000041737.7	Wasl.1	1	371	FALSE	43	0	TRUE	FALSE	FALSE	multi	2	0	0.063743	3	FALSE	TRUE	ENSMUST00000041737.7
Wasl	ENSMUSG00000029684.14	ENSMUST00000031695.14-UTR-2078	Wasl.3	3	402	FALSE	43	25	FALSE	FALSE	FALSE	multi	2	0.163036	0.152643	2	FALSE	TRUE	ENSMUST00000031695.14-UTR-2078;ENSMUST00000031695.14-UTR-2257
Wasl	ENSMUSG00000029684.14	ENSMUST00000031695.14	Wasl.4	4	2480	FALSE	43	43	FALSE	TRUE	TRUE	multi	2	0.836964	0.783614	1	FALSE	TRUE	ENSMUST00000031695.14
Wbp1	ENSMUSG00000030035.14	ENSMUST00000205023.1	Wbp1.1	1	626	FALSE	72	0	TRUE	FALSE	FALSE	multi	2	0	0.0132481	3	FALSE	TRUE	ENSMUST00000205023.1
Wbp1	ENSMUSG00000030035.14	ENSMUST00000151393.6	Wbp1.2	2	114	FALSE	72	0	FALSE	FALSE	FALSE	multi	2	0.00501842	0.00495194	4	FALSE	TRUE	ENSMUST00000151393.6
Wbp1	ENSMUSG00000030035.14	ENSMUST00000032111.10	Wbp1.3	3	216	FALSE	72	72	FALSE	FALSE	FALSE	multi	2	0.923087	0.910858	1	FALSE	TRUE	ENSMUST00000032111.10
Wbp1	ENSMUSG00000030035.14	ENSMUST00000032111.10-UTR+4013	Wbp1.4	4	4229	FALSE	72	28	FALSE	TRUE	TRUE	multi	2	0.0718941	0.0709416	2	FALSE	TRUE	ENSMUST00000032111.10-UTR+4013
Wbp11	ENSMUSG00000030216.12	ENSMUST00000116514.3	Wbp11.3	3	554	FALSE	74	74	FALSE	TRUE	TRUE	single	1	0.999955	0.999955	1	FALSE	TRUE	ENSMUST00000116514.3;ENSMUST00000116514.3-UTR-204;ENSMUST00000116514.3-UTR-35
Wbp11	ENSMUSG00000030216.12	ENSMUST00000116514.3-UTR+2687	Wbp11.4	4	3241	FALSE	74	0	FALSE	FALSE	FALSE	single	1	4.47761e-05	4.47761e-05	2	FALSE	TRUE	ENSMUST00000116514.3-UTR+2687
Wbp1l	ENSMUSG00000047731.17	ENSMUST00000099376.10-UTR-1250	Wbp1l.1	1	1413	FALSE	66	38	FALSE	FALSE	FALSE	multi	2	0.108183	0.108183	2	FALSE	TRUE	ENSMUST00000099376.10-UTR-1250
Wbp1l	ENSMUSG00000047731.17	ENSMUST00000138302.8	Wbp1l.4	4	2670	FALSE	66	66	FALSE	TRUE	TRUE	multi	2	0.891817	0.891817	1	FALSE	TRUE	ENSMUST00000099376.10;ENSMUST00000111855.4;ENSMUST00000138302.8
Wbp2	ENSMUSG00000034341.17	ENSMUST00000106444.3	Wbp2.1	1	291	FALSE	87	0	FALSE	FALSE	FALSE	single	1	0.010565	0.010565	2	FALSE	TRUE	ENSMUST00000106444.3
Wbp2	ENSMUSG00000034341.17	ENSMUST00000074628.12	Wbp2.4	4	970	FALSE	87	87	FALSE	TRUE	TRUE	single	1	0.989435	0.989435	1	FALSE	TRUE	ENSMUST00000074628.12;ENSMUST00000074628.12-UTR-44;ENSMUST00000074628.12-UTR-88
Wbp2nl	ENSMUSG00000022455.4	ENSMUST00000023089.4	Wbp2nl.3	3	280	FALSE	1	1	FALSE	TRUE	TRUE	single	1	1	1	1	FALSE	TRUE	ENSMUST00000023089.4;ENSMUST00000023089.4-UTR-120;ENSMUST00000023089.4-UTR-64
Wbp4	ENSMUSG00000022023.6	ENSMUST00000022601.6-UTR-1811	Wbp4.1	1	174	FALSE	35	35	FALSE	FALSE	FALSE	multi	2	0.886496	0.886496	1	FALSE	TRUE	ENSMUST00000022601.6-UTR-1811
Wbp4	ENSMUSG00000022023.6	ENSMUST00000022601.6	Wbp4.2	2	1985	FALSE	35	26	FALSE	TRUE	TRUE	multi	2	0.113504	0.113504	2	FALSE	TRUE	ENSMUST00000022601.6
Wdcp	ENSMUSG00000051721.6	ENSMUST00000053034.5	Wdcp.1	1	860	FALSE	0	0	TRUE	FALSE	FALSE	single	1	0	0.414626	2	FALSE	TRUE	ENSMUST00000053034.5
Wdcp	ENSMUSG00000051721.6	ENSMUST00000220215.1	Wdcp.3	3	42	FALSE	0	0	TRUE	FALSE	FALSE	single	1	0	0.44697	1	FALSE	TRUE	ENSMUST00000085793.2;ENSMUST00000220215.1
Wdcp	ENSMUSG00000051721.6	ENSMUST00000223551.1	Wdcp.4	4	2016	FALSE	0	0	FALSE	TRUE	TRUE	single	1	1	0.138403	3	FALSE	TRUE	ENSMUST00000223551.1
Wdfy1	ENSMUSG00000073643.11	ENSMUST00000048820.13	Wdfy1.1	1	84	FALSE	13	0	TRUE	FALSE	FALSE	single	1	0	0.0177729	2	FALSE	TRUE	ENSMUST00000048820.13
Wdfy1	ENSMUSG00000073643.11	ENSMUST00000113510.7	Wdfy1.2	2	71	FALSE	13	0	TRUE	FALSE	FALSE	single	1	0	0.0112441	3	FALSE	TRUE	ENSMUST00000113510.7;ENSMUST00000113511.7
Wdfy1	ENSMUSG00000073643.11	ENSMUST00000113512.7	Wdfy1.4	4	3249	FALSE	13	13	FALSE	TRUE	TRUE	single	1	1	0.970983	1	FALSE	TRUE	ENSMUST00000113512.7
Wdfy2	ENSMUSG00000014547.10	ENSMUST00000014691.9	Wdfy2.1	1	5200	FALSE	31	31	FALSE	TRUE	TRUE	single	1	1	1	1	FALSE	TRUE	ENSMUST00000014691.9
Wdfy3	ENSMUSG00000043940.15	ENSMUST00000174698.1	Wdfy3.1	1	571	FALSE	46	0	TRUE	FALSE	FALSE	multi	3	0	0.0236846	4	FALSE	TRUE	ENSMUST00000174698.1
Wdfy3	ENSMUSG00000043940.15	ENSMUST00000174598.7	Wdfy3.2	2			46	0	FALSE	FALSE	FALSE	multi	3	0.00335768	0.00327815	5	FALSE	TRUE	ENSMUST00000174598.7
Wdfy3	ENSMUSG00000043940.15	ENSMUST00000053177.13-UTR-2846	Wdfy3.3	3	356	FALSE	46	18	FALSE	FALSE	FALSE	multi	3	0.0961135	0.0938371	2	FALSE	TRUE	ENSMUST00000053177.13-UTR-2846
Wdfy3	ENSMUSG00000043940.15	ENSMUST00000053177.13-UTR-238	Wdfy3.4	4	2964	FALSE	46	6	FALSE	FALSE	FALSE	multi	3	0.0754778	0.0736901	3	FALSE	TRUE	ENSMUST00000053177.13-UTR-238
Wdfy3	ENSMUSG00000043940.15	ENSMUST00000053177.13	Wdfy3.5	5	3202	FALSE	46	46	FALSE	TRUE	TRUE	multi	3	0.825051	0.80551	1	FALSE	TRUE	ENSMUST00000053177.13
Wdfy4	ENSMUSG00000051506.17	ENSMUST00000132153.1	Wdfy4.1	1	254	FALSE	27	0	TRUE	FALSE	FALSE	single	1	0	0.00477563	2	FALSE	TRUE	ENSMUST00000132153.1
Wdfy4	ENSMUSG00000051506.17	ENSMUST00000130509.9	Wdfy4.3	3	391	FALSE	27	27	FALSE	TRUE	TRUE	single	1	1	0.995224	1	FALSE	TRUE	ENSMUST00000061753.14-UTR-22;ENSMUST00000130509.9
Wdhd1	ENSMUSG00000037572.17	ENSMUST00000111790.1	Wdhd1.1	1	801	FALSE	21	0	TRUE	FALSE	FALSE	single	1	0	0.369347	2	FALSE	TRUE	ENSMUST00000111790.1
Wdhd1	ENSMUSG00000037572.17	ENSMUST00000111792.8	Wdhd1.2	2	668	FALSE	21	21	FALSE	TRUE	TRUE	single	1	1	0.630653	1	FALSE	TRUE	ENSMUST00000111792.8
Wdpcp	ENSMUSG00000020319.9	ENSMUST00000131135.2	Wdpcp.1	1			21	13	FALSE	FALSE	FALSE	multi	2	0.0991462	0.0991462	2	TRUE	TRUE	ENSMUST00000131135.2
Wdpcp	ENSMUSG00000020319.9	ENSMUST00000020568.9-UTR-314	Wdpcp.2	2	149	FALSE	21	21	FALSE	TRUE	TRUE	multi	2	0.877444	0.877444	1	TRUE	TRUE	ENSMUST00000020568.9-UTR-314
Wdpcp	ENSMUSG00000020319.9	ENSMUST00000020568.9	Wdpcp.3	3	463	FALSE	21	0	FALSE	FALSE	FALSE	multi	2	0.0234095	0.0234095	3	TRUE	TRUE	ENSMUST00000020568.9
Wdr1	ENSMUSG00000005103.12	ENSMUST00000201260.3	Wdr1.1	1	219	FALSE	93	50	FALSE	FALSE	FALSE	multi	2	0.124593	0.124593	2	FALSE	TRUE	ENSMUST00000201260.3
Wdr1	ENSMUSG00000005103.12	ENSMUST00000005234.12	Wdr1.4	4	993	FALSE	93	93	FALSE	TRUE	TRUE	multi	2	0.875407	0.875407	1	FALSE	TRUE	ENSMUST00000005234.12;ENSMUST00000005234.12-UTR-139;ENSMUST00000005234.12-UTR-176
Wdr11	ENSMUSG00000042055.13	ENSMUST00000206442.1	Wdr11.1	1	32	FALSE	35	0	TRUE	FALSE	FALSE	single	1	0	0.0103856	2	FALSE	TRUE	ENSMUST00000206442.1
Wdr11	ENSMUSG00000042055.13	ENSMUST00000084519.6	Wdr11.2	2	763	FALSE	35	35	FALSE	TRUE	TRUE	single	1	1	0.989614	1	FALSE	TRUE	ENSMUST00000084519.6
Wdr12	ENSMUSG00000026019.15	ENSMUST00000117438.7-UTR-1275	Wdr12.1	1	21	FALSE	46	46	FALSE	FALSE	FALSE	multi	3	0.695091	0.695091	1	FALSE	TRUE	ENSMUST00000117438.7-UTR-1275
Wdr12	ENSMUSG00000026019.15	ENSMUST00000117438.7-UTR-719	Wdr12.3	3	577	FALSE	46	43	FALSE	FALSE	FALSE	multi	3	0.147487	0.147487	2	FALSE	TRUE	ENSMUST00000117438.7-UTR-719;ENSMUST00000117438.7-UTR-826
Wdr12	ENSMUSG00000026019.15	ENSMUST00000117438.7	Wdr12.4	4	1296	FALSE	46	37	FALSE	TRUE	TRUE	multi	3	0.115222	0.115222	3	FALSE	TRUE	ENSMUST00000117438.7
Wdr12	ENSMUSG00000026019.15	ENSMUST00000027173.14-UTR-5199	Wdr12.5	5	3180	FALSE	46	0	FALSE	FALSE	FALSE	multi	3	0.011587	0.011587	6	FALSE	TRUE	ENSMUST00000027173.14-UTR-5199
Wdr12	ENSMUSG00000026019.15	ENSMUST00000027173.14-UTR-1575	Wdr12.6	6	6804	FALSE	46	0	FALSE	FALSE	FALSE	multi	3	0.0158491	0.0158491	4	FALSE	TRUE	ENSMUST00000027173.14-UTR-1575
Wdr12	ENSMUSG00000026019.15	ENSMUST00000027173.14	Wdr12.7	7	8379	FALSE	46	0	FALSE	FALSE	FALSE	multi	3	0.0147633	0.0147633	5	FALSE	TRUE	ENSMUST00000027173.14
Wdr13	ENSMUSG00000031166.13	ENSMUST00000115623.7	Wdr13.2	2	137	FALSE	40	1	FALSE	FALSE	FALSE	multi	2	0.022177	0.022177	2	FALSE	TRUE	ENSMUST00000115623.7;ENSMUST00000115623.7-UTR-52
Wdr13	ENSMUSG00000031166.13	ENSMUST00000033506.12	Wdr13.5	5	2244	FALSE	40	40	FALSE	TRUE	TRUE	multi	2	0.977823	0.977823	1	FALSE	TRUE	ENSMUST00000033506.12;ENSMUST00000130832.7;ENSMUST00000130832.7-UTR-63
Wdr17	ENSMUSG00000039375.16	ENSMUST00000129132.2	Wdr17.1	1	136	FALSE	2	0	TRUE	FALSE	FALSE	single	1	0	0.239829	2	FALSE	TRUE	ENSMUST00000129132.2
Wdr17	ENSMUSG00000039375.16	ENSMUST00000150488.7	Wdr17.2	2	169	FALSE	2	2	FALSE	TRUE	TRUE	single	1	0.915493	0.695931	1	FALSE	TRUE	ENSMUST00000150488.7
Wdr17	ENSMUSG00000039375.16	ENSMUST00000144711.8	Wdr17.5	5	736	FALSE	2	0	FALSE	FALSE	FALSE	single	1	0.084507	0.0642398	3	FALSE	TRUE	ENSMUST00000127511.8;ENSMUST00000144711.8;ENSMUST00000175915.7
Wdr18	ENSMUSG00000035754.8	ENSMUST00000045247.8-UTR-2515	Wdr18.1	1	89	FALSE	69	69	FALSE	FALSE	FALSE	multi	3	0.824984	0.824984	1	FALSE	TRUE	ENSMUST00000045247.8-UTR-2515
Wdr18	ENSMUSG00000035754.8	ENSMUST00000045247.8-UTR-958	Wdr18.2	2	1646	FALSE	69	3	FALSE	FALSE	FALSE	multi	3	0.0475764	0.0475764	3	FALSE	TRUE	ENSMUST00000045247.8-UTR-958
Wdr18	ENSMUSG00000035754.8	ENSMUST00000045247.8	Wdr18.3	3	2604	FALSE	69	58	FALSE	TRUE	TRUE	multi	3	0.12744	0.12744	2	FALSE	TRUE	ENSMUST00000045247.8
Wdr19	ENSMUSG00000037890.13	ENSMUST00000203653.2-UTR-1922	Wdr19.2	2	272	FALSE	11	0	TRUE	FALSE	FALSE	single	1	0	0.0286001	2	FALSE	TRUE	ENSMUST00000203653.2-UTR-1922;ENSMUST00000203653.2-UTR-2086
Wdr19	ENSMUSG00000037890.13	ENSMUST00000041892.12	Wdr19.5	5	318	FALSE	11	11	FALSE	TRUE	TRUE	single	1	1	0.9714	1	FALSE	TRUE	ENSMUST00000041892.12;ENSMUST00000203554.1;ENSMUST00000203653.2
Wdr20	ENSMUSG00000037957.14	ENSMUST00000195886.1	Wdr20.1	1	212	FALSE	1	0	TRUE	FALSE	FALSE	single	1	0	0.0210173	4	FALSE	TRUE	ENSMUST00000195886.1
Wdr20	ENSMUSG00000037957.14	ENSMUST00000095410.7-UTR-309	Wdr20.2	2	328	FALSE	1	0	TRUE	FALSE	FALSE	single	1	0	0.0949051	2	FALSE	TRUE	ENSMUST00000095410.7-UTR-309
Wdr20	ENSMUSG00000037957.14	ENSMUST00000095410.7	Wdr20.3	3	637	FALSE	1	0	TRUE	FALSE	FALSE	single	1	0	0.829694	1	FALSE	TRUE	ENSMUST00000095410.7
Wdr20	ENSMUSG00000037957.14	ENSMUST00000193053.5-UTR+35	Wdr20.5	5	815	FALSE	1	1	FALSE	TRUE	TRUE	single	1	1	0.0543834	3	FALSE	TRUE	ENSMUST00000193053.5;ENSMUST00000193053.5-UTR+35
Wdr20rt	ENSMUSG00000035560.5	ENSMUST00000221658.1	Wdr20rt.2	2	228	FALSE	0	0	TRUE	FALSE	FALSE	single	1	0	0.38743	2	FALSE	TRUE	ENSMUST00000046331.4;ENSMUST00000221658.1;ENSMUST00000221980.1
Wdr20rt	ENSMUSG00000035560.5	ENSMUST00000222822.1	Wdr20rt.4	4	856	FALSE	0	0	FALSE	TRUE	TRUE	single	1	1	0.61257	1	FALSE	TRUE	ENSMUST00000222822.1
Wdr24	ENSMUSG00000025737.5	ENSMUST00000026833.5	Wdr24.1	1	147	FALSE	31	31	FALSE	TRUE	TRUE	single	1	1	1	1	FALSE	TRUE	ENSMUST00000026833.5
Wdr25	ENSMUSG00000040877.16	ENSMUST00000047115.8	Wdr25.2	2	985	FALSE	14	14	FALSE	TRUE	TRUE	single	1	1	1	1	FALSE	TRUE	ENSMUST00000047115.8;ENSMUST00000221510.1
Wdr26	ENSMUSG00000038733.14	ENSMUST00000159290.1	Wdr26.1	1	210	FALSE	78	0	TRUE	FALSE	FALSE	multi	5	0	0.0493282	6	FALSE	TRUE	ENSMUST00000159290.1
Wdr26	ENSMUSG00000038733.14	ENSMUST00000162963.7-UTR-4501	Wdr26.2	2	73	FALSE	78	77	FALSE	FALSE	FALSE	multi	5	0.300525	0.2857	2	FALSE	TRUE	ENSMUST00000162963.7-UTR-4501
Wdr26	ENSMUSG00000038733.14	ENSMUST00000162963.7-UTR-2642	Wdr26.3	3	1932	FALSE	78	71	FALSE	FALSE	FALSE	multi	5	0.192487	0.182992	3	FALSE	TRUE	ENSMUST00000162963.7-UTR-2642
Wdr26	ENSMUSG00000038733.14	ENSMUST00000162963.7-UTR-1848	Wdr26.4	4	2726	FALSE	78	18	FALSE	FALSE	FALSE	multi	5	0.080854	0.0768656	4	FALSE	TRUE	ENSMUST00000162963.7-UTR-1848
Wdr26	ENSMUSG00000038733.14	ENSMUST00000162963.7-UTR-245	Wdr26.5	5	4329	FALSE	78	9	FALSE	FALSE	FALSE	multi	5	0.0642246	0.0610566	5	FALSE	TRUE	ENSMUST00000162963.7-UTR-245
Wdr26	ENSMUSG00000038733.14	ENSMUST00000237749.1	Wdr26.7	7	4578	FALSE	78	78	FALSE	TRUE	TRUE	multi	5	0.36191	0.344057	1	FALSE	TRUE	ENSMUST00000162963.7;ENSMUST00000237749.1
Wdr27	ENSMUSG00000046991.12	ENSMUST00000228233.1	Wdr27.1	1	231	FALSE	0	0	TRUE	FALSE	FALSE	single	1	0	0.882353	1	FALSE	TRUE	ENSMUST00000228233.1;ENSMUST00000238668.1
Wdr27	ENSMUSG00000046991.12	ENSMUST00000228330.1	Wdr27.3	3	381	FALSE	0	0	FALSE	TRUE	TRUE	single	1	1	0.117647	2	FALSE	TRUE	ENSMUST00000228330.1
Wdr3	ENSMUSG00000033285.15	ENSMUST00000052120.13	Wdr3.2	2	507	FALSE	41	41	FALSE	TRUE	TRUE	single	1	1	1	1	FALSE	TRUE	ENSMUST00000052120.13;ENSMUST00000052120.13-UTR-190
Wdr31	ENSMUSG00000028391.16	ENSMUST00000030087.13	Wdr31.4	4	143	FALSE	0	0	TRUE	FALSE	FALSE	multi	0	0	0.402669	2	FALSE	TRUE	ENSMUST00000030087.13;ENSMUST00000030087.13-UTR-99;ENSMUST00000132263.7;ENSMUST00000132263.7-UTR-99
Wdr31	ENSMUSG00000028391.16	ENSMUST00000120095.7	Wdr31.5	5	1145	FALSE	0	0	TRUE	TRUE	TRUE	multi	0	0	0.597331	1	FALSE	TRUE	ENSMUST00000120095.7
Wdr33	ENSMUSG00000024400.16	ENSMUST00000234344.1-UTR-1303	Wdr33.2	2	72	FALSE	40	0	TRUE	FALSE	FALSE	multi	4	0	0.550637	1	FALSE	TRUE	ENSMUST00000234344.1-UTR-1303;ENSMUST00000234344.1-UTR-1336
Wdr33	ENSMUSG00000024400.16	ENSMUST00000234344.1-UTR-906	Wdr33.4	4	469	FALSE	40	0	TRUE	FALSE	FALSE	multi	4	0	0.0288492	5	FALSE	TRUE	ENSMUST00000234344.1-UTR-1028;ENSMUST00000234344.1-UTR-906
Wdr33	ENSMUSG00000024400.16	ENSMUST00000234344.1	Wdr33.5	5	1375	FALSE	40	23	FALSE	FALSE	FALSE	multi	4	0.116517	0.0251993	6	FALSE	TRUE	ENSMUST00000234344.1
Wdr33	ENSMUSG00000024400.16	ENSMUST00000082319.14	Wdr33.7	7	159	FALSE	40	0	TRUE	FALSE	FALSE	multi	4	0	0.0847378	4	FALSE	TRUE	ENSMUST00000082319.14;ENSMUST00000082319.14-UTR-97
Wdr33	ENSMUSG00000024400.16	ENSMUST00000234957.1	Wdr33.8	8	414	FALSE	40	0	TRUE	FALSE	FALSE	multi	4	0	0.119505	3	FALSE	TRUE	ENSMUST00000234957.1
Wdr33	ENSMUSG00000024400.16	ENSMUST00000025264.7	Wdr33.12	12	402	FALSE	40	40	FALSE	FALSE	FALSE	multi	4	0.70712	0.15293	2	FALSE	TRUE	ENSMUST00000025264.7;ENSMUST00000025264.7-UTR-102;ENSMUST00000025264.7-UTR-142;ENSMUST00000025264.7-UTR-28
Wdr33	ENSMUSG00000024400.16	ENSMUST00000025264.7-UTR+203	Wdr33.13	13	605	FALSE	40	5	FALSE	FALSE	FALSE	multi	4	0.0693003	0.0149877	8	FALSE	TRUE	ENSMUST00000025264.7-UTR+203
Wdr33	ENSMUSG00000024400.16	ENSMUST00000025264.7-UTR+4079	Wdr33.14	14	4481	FALSE	40	25	FALSE	TRUE	TRUE	multi	4	0.107063	0.0231547	7	FALSE	TRUE	ENSMUST00000025264.7-UTR+4079
Wdr34	ENSMUSG00000039715.8	ENSMUST00000113711.2	Wdr34.1	1	188	FALSE	51	51	FALSE	TRUE	TRUE	single	1	1	1	1	FALSE	TRUE	ENSMUST00000113711.2
Wdr35	ENSMUSG00000066643.12	ENSMUST00000111113.2-UTR-514	Wdr35.1	1	176	FALSE	17	17	FALSE	FALSE	FALSE	multi	2	0.271256	0.271256	2	FALSE	TRUE	ENSMUST00000111113.2-UTR-514
Wdr35	ENSMUSG00000066643.12	ENSMUST00000085745.12	Wdr35.3	3	691	FALSE	17	17	FALSE	TRUE	TRUE	multi	2	0.728744	0.728744	1	FALSE	TRUE	ENSMUST00000085745.12;ENSMUST00000111113.2
Wdr36	ENSMUSG00000038299.16	ENSMUST00000053663.10-UTR-1565	Wdr36.1	1	27	FALSE	24	0	TRUE	FALSE	FALSE	multi	2	0	0.468467	2	FALSE	TRUE	ENSMUST00000053663.10-UTR-1565
Wdr36	ENSMUSG00000038299.16	ENSMUST00000166214.8	Wdr36.3	3	177	FALSE	24	24	FALSE	FALSE	FALSE	multi	2	0.966061	0.513494	1	FALSE	TRUE	ENSMUST00000166214.8;ENSMUST00000166214.8-UTR-54
Wdr36	ENSMUSG00000038299.16	ENSMUST00000053663.10	Wdr36.4	4	1592	FALSE	24	1	FALSE	TRUE	TRUE	multi	2	0.0339394	0.01804	3	FALSE	TRUE	ENSMUST00000053663.10
Wdr37	ENSMUSG00000021147.17	ENSMUST00000164183.8	Wdr37.2	2	884	FALSE	33	0	TRUE	FALSE	FALSE	multi	2	0	0.267207	2	FALSE	TRUE	ENSMUST00000164183.8;ENSMUST00000176587.1
Wdr37	ENSMUSG00000021147.17	ENSMUST00000176922.7-UTR-334	Wdr37.3	3	2739	FALSE	33	0	TRUE	FALSE	FALSE	multi	2	0	0.0683917	4	FALSE	TRUE	ENSMUST00000176922.7-UTR-334
Wdr37	ENSMUSG00000021147.17	ENSMUST00000176922.7	Wdr37.4	4	3073	FALSE	33	0	TRUE	FALSE	FALSE	multi	2	0	0.165621	3	FALSE	TRUE	ENSMUST00000176922.7
Wdr37	ENSMUSG00000021147.17	ENSMUST00000021572.10-UTR-2658	Wdr37.6	6	162	FALSE	33	12	FALSE	FALSE	FALSE	multi	2	0.0667249	0.0332811	5	FALSE	TRUE	ENSMUST00000021572.10-UTR-2658;ENSMUST00000021572.10-UTR-2721
Wdr37	ENSMUSG00000021147.17	ENSMUST00000054251.12	Wdr37.8	8	2847	FALSE	33	33	FALSE	TRUE	TRUE	multi	2	0.933275	0.465499	1	FALSE	TRUE	ENSMUST00000021572.10;ENSMUST00000054251.12
Wdr38	ENSMUSG00000035295.10	ENSMUST00000112872.1	Wdr38.1	1	208	FALSE	0	0	TRUE	TRUE	TRUE	single	0	0	1	1	FALSE	TRUE	ENSMUST00000112872.1
Wdr4	ENSMUSG00000024037.13	ENSMUST00000236665.1	Wdr4.1	1	616	FALSE	40	40	FALSE	FALSE	FALSE	multi	2	0.864686	0.864686	1	FALSE	TRUE	ENSMUST00000236665.1
Wdr4	ENSMUSG00000024037.13	ENSMUST00000171171.8	Wdr4.2	2	2416	FALSE	40	34	FALSE	TRUE	TRUE	multi	2	0.135314	0.135314	2	FALSE	TRUE	ENSMUST00000171171.8
Wdr41	ENSMUSG00000042015.17	ENSMUST00000222995.1	Wdr41.1	1			45	0	TRUE	FALSE	FALSE	multi	2	0	0.0520459	3	FALSE	TRUE	ENSMUST00000222995.1
Wdr41	ENSMUSG00000042015.17	ENSMUST00000160115.7	Wdr41.3	3	1252	FALSE	45	0	TRUE	FALSE	FALSE	multi	2	0	7.04275e-05	5	FALSE	TRUE	ENSMUST00000159647.7;ENSMUST00000160115.7
Wdr41	ENSMUSG00000042015.17	ENSMUST00000160801.7-UTR-1011	Wdr41.4	4	477	FALSE	45	45	FALSE	FALSE	FALSE	multi	2	0.326844	0.309811	2	FALSE	TRUE	ENSMUST00000160801.7-UTR-1011
Wdr41	ENSMUSG00000042015.17	ENSMUST00000160801.7-UTR-646	Wdr41.5	5	842	FALSE	45	0	FALSE	FALSE	FALSE	multi	2	0.0427966	0.0405662	4	FALSE	TRUE	ENSMUST00000160801.7-UTR-646
Wdr41	ENSMUSG00000042015.17	ENSMUST00000056512.13	Wdr41.7	7	1489	FALSE	45	45	FALSE	TRUE	TRUE	multi	2	0.630359	0.597507	1	FALSE	TRUE	ENSMUST00000056512.13;ENSMUST00000160801.7
Wdr43	ENSMUSG00000041057.10	ENSMUST00000047086.9-UTR-1141	Wdr43.1	1	229	FALSE	58	58	FALSE	FALSE	FALSE	multi	2	0.565496	0.565496	1	FALSE	TRUE	ENSMUST00000047086.9-UTR-1141
Wdr43	ENSMUSG00000041057.10	ENSMUST00000047086.9	Wdr43.2	2	1370	FALSE	58	58	FALSE	TRUE	TRUE	multi	2	0.434504	0.434504	2	FALSE	TRUE	ENSMUST00000047086.9
Wdr44	ENSMUSG00000036769.14	ENSMUST00000101670.2	Wdr44.3	3	1042	FALSE	24	24	FALSE	TRUE	TRUE	single	1	1	1	1	FALSE	TRUE	ENSMUST00000035766.12;ENSMUST00000035766.12-UTR-38;ENSMUST00000101670.2
Wdr45	ENSMUSG00000039382.12	ENSMUST00000043045.9	Wdr45.8	8	347	FALSE	54	54	FALSE	TRUE	TRUE	single	1	1	1	1	FALSE	TRUE	ENSMUST00000043045.9;ENSMUST00000115687.7;ENSMUST00000115688.7;ENSMUST00000115689.9;ENSMUST00000116634.8;ENSMUST00000207109.1;ENSMUST00000208443.1;ENSMUST00000208719.1
Wdr45b	ENSMUSG00000025173.13	ENSMUST00000026173.12	Wdr45b.2	2	1134	FALSE	64	64	FALSE	TRUE	TRUE	single	1	1	1	1	FALSE	TRUE	ENSMUST00000026173.12;ENSMUST00000026173.12-UTR-61
Wdr46	ENSMUSG00000024312.10	ENSMUST00000234334.1	Wdr46.1	1	408	FALSE	45	0	TRUE	FALSE	FALSE	multi	3	0	0.00084111	4	FALSE	TRUE	ENSMUST00000234334.1
Wdr46	ENSMUSG00000024312.10	ENSMUST00000025170.10-UTR-201	Wdr46.2	2	81	FALSE	45	24	FALSE	FALSE	FALSE	multi	3	0.116197	0.116099	2	FALSE	TRUE	ENSMUST00000025170.10-UTR-201
Wdr46	ENSMUSG00000024312.10	ENSMUST00000025170.10	Wdr46.3	3	282	FALSE	45	45	FALSE	FALSE	FALSE	multi	3	0.84685	0.846138	1	FALSE	TRUE	ENSMUST00000025170.10
Wdr46	ENSMUSG00000024312.10	ENSMUST00000025170.10-UTR+3063	Wdr46.4	4	3345	FALSE	45	6	FALSE	TRUE	TRUE	multi	3	0.0369537	0.0369226	3	FALSE	TRUE	ENSMUST00000025170.10-UTR+3063
Wdr47	ENSMUSG00000040389.15	ENSMUST00000051145.14	Wdr47.1	1	1131	FALSE	20	20	FALSE	TRUE	TRUE	single	1	1	1	1	FALSE	TRUE	ENSMUST00000051145.14
Wdr48	ENSMUSG00000032512.7	ENSMUST00000217472.1	Wdr48.1	1	1251	FALSE	42	0	TRUE	FALSE	FALSE	multi	2	0	0.0629102	4	FALSE	TRUE	ENSMUST00000217472.1
Wdr48	ENSMUSG00000032512.7	ENSMUST00000036561.7-UTR-1327	Wdr48.2	2	455	FALSE	42	0	TRUE	FALSE	FALSE	multi	2	0	0.0577054	5	FALSE	TRUE	ENSMUST00000036561.7-UTR-1327
Wdr48	ENSMUSG00000032512.7	ENSMUST00000036561.7-UTR-917	Wdr48.3	3	865	FALSE	42	0	TRUE	FALSE	FALSE	multi	2	0	0.188414	3	FALSE	TRUE	ENSMUST00000036561.7-UTR-917
Wdr48	ENSMUSG00000032512.7	ENSMUST00000215167.1	Wdr48.4	4	38	FALSE	42	32	FALSE	FALSE	FALSE	multi	2	0.354326	0.244829	2	FALSE	TRUE	ENSMUST00000215167.1
Wdr48	ENSMUSG00000032512.7	ENSMUST00000215307.1	Wdr48.6	6	1783	FALSE	42	42	FALSE	TRUE	TRUE	multi	2	0.645674	0.446142	1	FALSE	TRUE	ENSMUST00000036561.7;ENSMUST00000215307.1
Wdr49	ENSMUSG00000104301.3	ENSMUST00000204341.2	Wdr49.1	1			0	0	FALSE	FALSE	FALSE	multi	2	0.428571	0.428571	2	TRUE	TRUE	ENSMUST00000204341.2
Wdr49	ENSMUSG00000104301.3	ENSMUST00000193989.3	Wdr49.2	2			0	0	FALSE	TRUE	TRUE	multi	2	0.571429	0.571429	1	TRUE	TRUE	ENSMUST00000193989.3
Wdr5	ENSMUSG00000026917.15	ENSMUST00000113952.9-UTR-1154	Wdr5.4	4	524	FALSE	56	50	FALSE	FALSE	FALSE	multi	2	0.294011	0.294011	2	FALSE	TRUE	ENSMUST00000113952.9-UTR-1154;ENSMUST00000113952.9-UTR-1225;ENSMUST00000113952.9-UTR-1410;ENSMUST00000140396.1
Wdr5	ENSMUSG00000026917.15	ENSMUST00000113952.9	Wdr5.5	5	1678	FALSE	56	56	FALSE	TRUE	TRUE	multi	2	0.705989	0.705989	1	FALSE	TRUE	ENSMUST00000113952.9
Wdr53	ENSMUSG00000022787.10	ENSMUST00000023474.3	Wdr53.2	2	28	FALSE	35	35	FALSE	TRUE	TRUE	single	1	1	1	1	FALSE	TRUE	ENSMUST00000023474.3;ENSMUST00000178573.7
Wdr54	ENSMUSG00000030032.12	ENSMUST00000153148.7	Wdr54.1	1	3405	FALSE	0	0	FALSE	TRUE	TRUE	single	1	1	1	1	FALSE	TRUE	ENSMUST00000153148.7
Wdr55	ENSMUSG00000042660.8	ENSMUST00000049323.8	Wdr55.3	3	385	FALSE	45	45	FALSE	TRUE	TRUE	single	1	1	1	1	FALSE	TRUE	ENSMUST00000049323.8;ENSMUST00000049323.8-UTR-286;ENSMUST00000049323.8-UTR-95
Wdr59	ENSMUSG00000031959.15	ENSMUST00000211981.1	Wdr59.1	1	636	FALSE	22	22	FALSE	FALSE	FALSE	multi	3	0.356926	0.356926	2	FALSE	TRUE	ENSMUST00000211981.1
Wdr59	ENSMUSG00000031959.15	ENSMUST00000034437.7	Wdr59.2	2	1825	FALSE	22	10	FALSE	FALSE	FALSE	multi	3	0.0823465	0.0823465	3	FALSE	TRUE	ENSMUST00000034437.7
Wdr59	ENSMUSG00000031959.15	ENSMUST00000038193.14	Wdr59.3	3	2047	FALSE	22	22	FALSE	TRUE	TRUE	multi	3	0.560727	0.560727	1	FALSE	TRUE	ENSMUST00000038193.14
Wdr5b	ENSMUSG00000034379.9	ENSMUST00000042203.9-UTR-956	Wdr5b.1	1	473	FALSE	23	23	FALSE	FALSE	FALSE	multi	2	0.771685	0.771685	1	FALSE	TRUE	ENSMUST00000042203.9-UTR-956
Wdr5b	ENSMUSG00000034379.9	ENSMUST00000042203.9	Wdr5b.2	2	1429	FALSE	23	23	FALSE	TRUE	TRUE	multi	2	0.228315	0.228315	2	FALSE	TRUE	ENSMUST00000042203.9
Wdr6	ENSMUSG00000066357.6	ENSMUST00000068700.6	Wdr6.1	1	639	FALSE	44	44	FALSE	TRUE	TRUE	single	1	1	1	1	FALSE	TRUE	ENSMUST00000068700.6
Wdr60	ENSMUSG00000042050.8	ENSMUST00000039349.7-UTR-506	Wdr60.1	1	58	FALSE	15	15	FALSE	FALSE	FALSE	multi	2	0.765248	0.765248	1	FALSE	TRUE	ENSMUST00000039349.7-UTR-506
Wdr60	ENSMUSG00000042050.8	ENSMUST00000039349.7	Wdr60.2	2	564	FALSE	15	14	FALSE	TRUE	TRUE	multi	2	0.234752	0.234752	2	FALSE	TRUE	ENSMUST00000039349.7
Wdr61	ENSMUSG00000061559.15	ENSMUST00000051822.12	Wdr61.2	2	187	FALSE	0	0	TRUE	FALSE	FALSE	single	1	0	0.99926	1	FALSE	TRUE	ENSMUST00000051822.12;ENSMUST00000121204.7
Wdr61	ENSMUSG00000061559.15	ENSMUST00000118771.7	Wdr61.3	3	2379	FALSE	0	0	FALSE	TRUE	TRUE	single	1	1	0.000740474	2	FALSE	TRUE	ENSMUST00000118771.7
Wdr62	ENSMUSG00000037020.16	ENSMUST00000108190.7	Wdr62.1	1	83	FALSE	15	15	FALSE	TRUE	TRUE	single	1	1	1	1	FALSE	TRUE	ENSMUST00000108190.7
Wdr63	ENSMUSG00000043020.13	ENSMUST00000160285.1	Wdr63.1	1	172	FALSE	2	2	FALSE	TRUE	TRUE	single	1	1	1	1	FALSE	TRUE	ENSMUST00000160285.1
Wdr64	ENSMUSG00000026523.14	ENSMUST00000194087.5	Wdr64.1	1			0	0	FALSE	FALSE	FALSE	single	1	0	0	2	FALSE	TRUE	ENSMUST00000194087.5
Wdr64	ENSMUSG00000026523.14	ENSMUST00000094288.9	Wdr64.4	4	368	FALSE	0	0	FALSE	TRUE	TRUE	single	1	1	1	1	FALSE	TRUE	ENSMUST00000094288.9;ENSMUST00000094288.9-UTR-165;ENSMUST00000094288.9-UTR-96;ENSMUST00000171939.7
Wdr66	ENSMUSG00000029442.18	ENSMUST00000170536.1	Wdr66.1	1			0	0	TRUE	FALSE	FALSE	multi	2	0	0.0280561	4	TRUE	TRUE	ENSMUST00000170536.1
Wdr66	ENSMUSG00000029442.18	ENSMUST00000163092.7	Wdr66.2	2	318	FALSE	0	0	TRUE	FALSE	FALSE	multi	2	0	0.0320641	3	TRUE	TRUE	ENSMUST00000163092.7
Wdr66	ENSMUSG00000029442.18	ENSMUST00000069311.4	Wdr66.3	3			0	0	FALSE	FALSE	FALSE	multi	2	0.878465	0.825651	1	TRUE	TRUE	ENSMUST00000069311.4
Wdr66	ENSMUSG00000029442.18	ENSMUST00000121964.7	Wdr66.4	4	854	FALSE	0	0	FALSE	TRUE	TRUE	multi	2	0.121535	0.114228	2	TRUE	TRUE	ENSMUST00000121964.7
Wdr7	ENSMUSG00000040560.10	ENSMUST00000235648.1	Wdr7.1	1	233	FALSE	29	0	TRUE	FALSE	FALSE	single	1	0	0.0220831	2	FALSE	TRUE	ENSMUST00000235648.1
Wdr7	ENSMUSG00000040560.10	ENSMUST00000072726.6	Wdr7.3	3	2417	FALSE	29	29	FALSE	TRUE	TRUE	single	1	1	0.977917	1	FALSE	TRUE	ENSMUST00000072726.6;ENSMUST00000236879.1
Wdr70	ENSMUSG00000039828.7	ENSMUST00000227371.1-UTR-578	Wdr70.1	1	222	FALSE	22	0	TRUE	FALSE	FALSE	single	1	0	0.319047	2	FALSE	TRUE	ENSMUST00000227371.1-UTR-578
Wdr70	ENSMUSG00000039828.7	ENSMUST00000227371.1	Wdr70.2	2	800	FALSE	22	0	TRUE	FALSE	FALSE	single	1	0	0.444413	1	FALSE	TRUE	ENSMUST00000227371.1
Wdr70	ENSMUSG00000039828.7	ENSMUST00000045766.7	Wdr70.3	3	104	FALSE	22	22	FALSE	TRUE	TRUE	single	1	1	0.23654	3	FALSE	TRUE	ENSMUST00000045766.7
Wdr72	ENSMUSG00000044976.17	ENSMUST00000055879.8-UTR-315	Wdr72.1	1	1165	FALSE	2	2	FALSE	FALSE	FALSE	multi	2	0.633803	0.633803	1	FALSE	TRUE	ENSMUST00000055879.8-UTR-315
Wdr72	ENSMUSG00000044976.17	ENSMUST00000055879.8	Wdr72.2	2	1480	FALSE	2	2	FALSE	TRUE	TRUE	multi	2	0.366197	0.366197	2	FALSE	TRUE	ENSMUST00000055879.8
Wdr73	ENSMUSG00000025722.16	ENSMUST00000026816.14	Wdr73.1	1	954	FALSE	46	35	FALSE	FALSE	FALSE	multi	2	0.152067	0.152067	2	FALSE	TRUE	ENSMUST00000026816.14
Wdr73	ENSMUSG00000025722.16	ENSMUST00000026816.14-UTR+2470	Wdr73.2	2	3424	FALSE	46	46	FALSE	TRUE	TRUE	multi	2	0.847933	0.847933	1	FALSE	TRUE	ENSMUST00000026816.14-UTR+2470
Wdr74	ENSMUSG00000042729.11	ENSMUST00000049424.10	Wdr74.2	2	46	FALSE	61	61	FALSE	TRUE	TRUE	single	1	1	1	1	FALSE	TRUE	ENSMUST00000049424.10;ENSMUST00000210512.1
Wdr75	ENSMUSG00000025995.16	ENSMUST00000027139.14	Wdr75.2	2	104	FALSE	40	40	FALSE	TRUE	TRUE	single	1	1	1	1	FALSE	TRUE	ENSMUST00000027139.14;ENSMUST00000186651.1
Wdr76	ENSMUSG00000027242.14	ENSMUST00000099473.9	Wdr76.1	1	1029	FALSE	18	0	TRUE	FALSE	FALSE	single	1	0	0.0856994	2	FALSE	TRUE	ENSMUST00000099473.9
Wdr76	ENSMUSG00000027242.14	ENSMUST00000110603.1	Wdr76.2	2	447	FALSE	18	0	FALSE	FALSE	FALSE	single	1	0.0191252	0.0174861	3	FALSE	TRUE	ENSMUST00000110603.1
Wdr76	ENSMUSG00000027242.14	ENSMUST00000028676.11	Wdr76.3	3	842	FALSE	18	0	FALSE	FALSE	FALSE	single	1	0.00473395	0.00432825	4	FALSE	TRUE	ENSMUST00000028676.11
Wdr76	ENSMUSG00000027242.14	ENSMUST00000110602.8	Wdr76.4	4	2298	FALSE	18	18	FALSE	TRUE	TRUE	single	1	0.976141	0.892486	1	FALSE	TRUE	ENSMUST00000110602.8
Wdr77	ENSMUSG00000000561.14	ENSMUST00000128005.1	Wdr77.2	2	407	FALSE	54	0	FALSE	FALSE	FALSE	multi	4	0.0436654	0.0436654	4	FALSE	TRUE	ENSMUST00000128005.1;ENSMUST00000128005.1-UTR-187
Wdr77	ENSMUSG00000000561.14	ENSMUST00000010278.11-UTR-1873	Wdr77.3	3	565	FALSE	54	4	FALSE	FALSE	FALSE	multi	4	0.07327	0.07327	3	FALSE	TRUE	ENSMUST00000010278.11-UTR-1873
Wdr77	ENSMUSG00000000561.14	ENSMUST00000010278.11-UTR-1573	Wdr77.4	4	865	FALSE	54	54	FALSE	FALSE	FALSE	multi	4	0.784582	0.784582	1	FALSE	TRUE	ENSMUST00000010278.11-UTR-1573
Wdr77	ENSMUSG00000000561.14	ENSMUST00000010278.11-UTR-391	Wdr77.5	5	2047	FALSE	54	32	FALSE	FALSE	FALSE	multi	4	0.0751181	0.0751181	2	FALSE	TRUE	ENSMUST00000010278.11-UTR-391
Wdr77	ENSMUSG00000000561.14	ENSMUST00000010278.11	Wdr77.6	6	2438	FALSE	54	3	FALSE	TRUE	TRUE	multi	4	0.0233647	0.0233647	5	FALSE	TRUE	ENSMUST00000010278.11
Wdr78	ENSMUSG00000035126.19	ENSMUST00000148673.1	Wdr78.1	1	181	FALSE	10	0	TRUE	FALSE	FALSE	multi	2	0	0.0884485	3	FALSE	TRUE	ENSMUST00000148673.1
Wdr78	ENSMUSG00000035126.19	ENSMUST00000036451.14-UTR+93	Wdr78.4	4	1785	FALSE	10	10	FALSE	FALSE	FALSE	multi	2	0.720573	0.656839	1	FALSE	TRUE	ENSMUST00000036451.14;ENSMUST00000036451.14-UTR+93;ENSMUST00000106868.3
Wdr78	ENSMUSG00000035126.19	ENSMUST00000036451.14-UTR+3308	Wdr78.5	5	5000	FALSE	10	7	FALSE	TRUE	TRUE	multi	2	0.279427	0.254712	2	FALSE	TRUE	ENSMUST00000036451.14-UTR+3308
Wdr81	ENSMUSG00000045374.18	ENSMUST00000173320.7	Wdr81.3	3	825	FALSE	32	32	FALSE	TRUE	TRUE	single	1	1	1	1	FALSE	TRUE	ENSMUST00000117392.8;ENSMUST00000132442.1;ENSMUST00000173320.7
Wdr82	ENSMUSG00000020257.13	ENSMUST00000020490.12-UTR-1949	Wdr82.1	1	565	FALSE	63	0	FALSE	FALSE	FALSE	multi	2	0.0207412	0.0207412	3	FALSE	TRUE	ENSMUST00000020490.12-UTR-1949
Wdr82	ENSMUSG00000020257.13	ENSMUST00000020490.12-UTR-1405	Wdr82.2	2	1109	FALSE	63	57	FALSE	FALSE	FALSE	multi	2	0.151746	0.151746	2	FALSE	TRUE	ENSMUST00000020490.12-UTR-1405
Wdr82	ENSMUSG00000020257.13	ENSMUST00000020490.12	Wdr82.6	6	2514	FALSE	63	63	FALSE	TRUE	TRUE	multi	2	0.827513	0.827513	1	FALSE	TRUE	ENSMUST00000020490.12;ENSMUST00000020490.12-UTR-101;ENSMUST00000020490.12-UTR-235;ENSMUST00000020490.12-UTR-35
Wdr83	ENSMUSG00000005150.16	ENSMUST00000093357.11	Wdr83.2	2	159	FALSE	57	57	FALSE	TRUE	TRUE	single	1	1	1	1	FALSE	TRUE	ENSMUST00000093357.11;ENSMUST00000142201.1
Wdr83os	ENSMUSG00000059355.13	ENSMUST00000079764.13	Wdr83os.3	3	327	FALSE	95	95	FALSE	TRUE	TRUE	single	1	1	1	1	FALSE	TRUE	ENSMUST00000079764.13;ENSMUST00000140621.1;ENSMUST00000140621.1-UTR-55
Wdr86	ENSMUSG00000055235.11	ENSMUST00000068693.11	Wdr86.1	1	837	FALSE	1	1	FALSE	TRUE	TRUE	single	1	1	1	1	FALSE	TRUE	ENSMUST00000068693.11
Wdr88	ENSMUSG00000118454.1	ENSMUST00000238407.1	Wdr88.1	1	104	FALSE	0	0	FALSE	FALSE	FALSE	single	1	0	0	2	FALSE	TRUE	ENSMUST00000238407.1
Wdr88	ENSMUSG00000118454.1	ENSMUST00000238407.1-UTR+2555	Wdr88.2	2	2659	FALSE	0	0	FALSE	TRUE	TRUE	single	1	1	1	1	FALSE	TRUE	ENSMUST00000238407.1-UTR+2555
Wdr89	ENSMUSG00000045690.8	ENSMUST00000187307.1	Wdr89.1	1	921	FALSE	86	40	FALSE	FALSE	FALSE	multi	3	0.0678605	0.0678605	2	FALSE	TRUE	ENSMUST00000187307.1
Wdr89	ENSMUSG00000045690.8	ENSMUST00000062370.8-UTR-333	Wdr89.2	2	1389	FALSE	86	86	FALSE	FALSE	FALSE	multi	3	0.870086	0.870086	1	FALSE	TRUE	ENSMUST00000062370.8-UTR-333
Wdr89	ENSMUSG00000045690.8	ENSMUST00000062370.8	Wdr89.3	3	1722	FALSE	86	33	FALSE	TRUE	TRUE	multi	3	0.0620531	0.0620531	3	FALSE	TRUE	ENSMUST00000062370.8
Wdr90	ENSMUSG00000073434.12	ENSMUST00000079461.14	Wdr90.3	3	297	FALSE	17	17	FALSE	TRUE	TRUE	single	1	1	1	1	FALSE	TRUE	ENSMUST00000079461.14;ENSMUST00000176923.8;ENSMUST00000235437.1
Wdr91	ENSMUSG00000058486.11	ENSMUST00000081214.11	Wdr91.1	1	378	FALSE	31	31	FALSE	FALSE	FALSE	multi	2	0.907243	0.907243	1	FALSE	TRUE	ENSMUST00000081214.11
Wdr91	ENSMUSG00000058486.11	ENSMUST00000081214.11-UTR+1364	Wdr91.2	2	1742	FALSE	31	16	FALSE	TRUE	TRUE	multi	2	0.0927569	0.0927569	2	FALSE	TRUE	ENSMUST00000081214.11-UTR+1364
Wdr92	ENSMUSG00000078970.5	ENSMUST00000046955.6	Wdr92.1	1	882	FALSE	66	40	FALSE	FALSE	FALSE	multi	2	0.160061	0.160061	2	FALSE	TRUE	ENSMUST00000046955.6
Wdr92	ENSMUSG00000078970.5	ENSMUST00000046955.6-UTR+1041	Wdr92.2	2	1923	FALSE	66	63	FALSE	TRUE	TRUE	multi	2	0.839939	0.839939	1	FALSE	TRUE	ENSMUST00000046955.6-UTR+1041
Wdr93	ENSMUSG00000039099.7	ENSMUST00000035622.7	Wdr93.1	1	138	FALSE	1	1	FALSE	TRUE	TRUE	single	1	1	1	1	FALSE	TRUE	ENSMUST00000035622.7
Wdr95	ENSMUSG00000029658.17	ENSMUST00000110502.6	Wdr95.1	1	161	FALSE	2	2	FALSE	TRUE	TRUE	single	1	1	1	1	FALSE	TRUE	ENSMUST00000110502.6
Wdsub1	ENSMUSG00000026988.15	ENSMUST00000133809.2	Wdsub1.1	1	9	FALSE	38	0	TRUE	FALSE	FALSE	single	1	0	0.0131212	3	FALSE	TRUE	ENSMUST00000133809.2
Wdsub1	ENSMUSG00000026988.15	ENSMUST00000102751.8	Wdsub1.2	2	84	FALSE	38	0	TRUE	FALSE	FALSE	single	1	0	0.0563754	2	FALSE	TRUE	ENSMUST00000102751.8
Wdsub1	ENSMUSG00000026988.15	ENSMUST00000028368.13	Wdsub1.3	3	440	FALSE	38	38	FALSE	TRUE	TRUE	single	1	1	0.930503	1	FALSE	TRUE	ENSMUST00000028368.13
Wdtc1	ENSMUSG00000037622.14	ENSMUST00000043305.13	Wdtc1.2	2	1729	FALSE	50	50	FALSE	TRUE	TRUE	single	1	1	1	1	FALSE	TRUE	ENSMUST00000043305.13;ENSMUST00000105906.1
Wdyhv1	ENSMUSG00000022359.10	ENSMUST00000227142.1	Wdyhv1.1	1	122	FALSE	46	0	TRUE	FALSE	FALSE	single	1	0	0.0224112	2	FALSE	TRUE	ENSMUST00000227142.1
Wdyhv1	ENSMUSG00000022359.10	ENSMUST00000226889.1	Wdyhv1.2	2	86	FALSE	46	0	FALSE	FALSE	FALSE	single	1	0.0174439	0.0170529	3	FALSE	TRUE	ENSMUST00000226889.1
Wdyhv1	ENSMUSG00000022359.10	ENSMUST00000226955.1	Wdyhv1.4	4	769	FALSE	46	46	FALSE	TRUE	TRUE	single	1	0.982556	0.960536	1	FALSE	TRUE	ENSMUST00000067563.8;ENSMUST00000226955.1
Wee1	ENSMUSG00000031016.9	ENSMUST00000033326.9-UTR-998	Wee1.1	1	176	FALSE	35	4	FALSE	FALSE	FALSE	multi	3	0.0636896	0.0636896	2	FALSE	TRUE	ENSMUST00000033326.9-UTR-998
Wee1	ENSMUSG00000031016.9	ENSMUST00000033326.9	Wee1.7	7	1174	FALSE	35	35	FALSE	FALSE	FALSE	multi	3	0.904978	0.904978	1	FALSE	TRUE	ENSMUST00000033326.9;ENSMUST00000033326.9-UTR-169;ENSMUST00000033326.9-UTR-247;ENSMUST00000033326.9-UTR-345;ENSMUST00000033326.9-UTR-44;ENSMUST00000033326.9-UTR-506
Wee1	ENSMUSG00000031016.9	ENSMUST00000033326.9-UTR+4606	Wee1.8	8	5780	FALSE	35	4	FALSE	TRUE	TRUE	multi	3	0.0313327	0.0313327	3	FALSE	TRUE	ENSMUST00000033326.9-UTR+4606
Wee2	ENSMUSG00000037159.11	ENSMUST00000038907.8	Wee2.1	1	850	FALSE	0	0	FALSE	TRUE	TRUE	single	1	1	1	1	FALSE	TRUE	ENSMUST00000038907.8
Wfdc1	ENSMUSG00000023336.6	ENSMUST00000212901.1	Wfdc1.1	1	139	FALSE	15	0	TRUE	FALSE	FALSE	multi	2	0	0.0150432	3	FALSE	TRUE	ENSMUST00000212901.1
Wfdc1	ENSMUSG00000023336.6	ENSMUST00000024107.6-UTR-236	Wfdc1.2	2	323	FALSE	15	15	FALSE	FALSE	FALSE	multi	2	0.534175	0.526139	1	FALSE	TRUE	ENSMUST00000024107.6-UTR-236
Wfdc1	ENSMUSG00000023336.6	ENSMUST00000024107.6	Wfdc1.3	3	559	FALSE	15	15	FALSE	TRUE	TRUE	multi	2	0.465825	0.458818	2	FALSE	TRUE	ENSMUST00000024107.6
Wfdc10	ENSMUSG00000070529.7	ENSMUST00000094344.5	Wfdc10.1	1	22	FALSE	2	2	FALSE	TRUE	TRUE	single	1	1	1	1	FALSE	TRUE	ENSMUST00000094344.5
Wfdc11	ENSMUSG00000078940.8	ENSMUST00000109332.7	Wfdc11.2	2	143	FALSE	0	0	FALSE	TRUE	TRUE	single	1	1	1	1	FALSE	TRUE	ENSMUST00000109332.7;ENSMUST00000167694.1
Wfdc12	ENSMUSG00000042845.7	ENSMUST00000051272.7-UTR-262	Wfdc12.1	1	166	FALSE	15	2	FALSE	FALSE	FALSE	multi	2	0.437775	0.437775	2	FALSE	TRUE	ENSMUST00000051272.7-UTR-262
Wfdc12	ENSMUSG00000042845.7	ENSMUST00000051272.7	Wfdc12.3	3	428	FALSE	15	14	FALSE	TRUE	TRUE	multi	2	0.562225	0.562225	1	FALSE	TRUE	ENSMUST00000051272.7;ENSMUST00000051272.7-UTR-56
Wfdc13	ENSMUSG00000067704.1	ENSMUST00000088260.1	Wfdc13.1	1	716	FALSE	8	8	FALSE	TRUE	TRUE	single	1	1	1	1	FALSE	TRUE	ENSMUST00000088260.1
Wfdc15a	ENSMUSG00000051769.2	ENSMUST00000063251.2	Wfdc15a.1	1	151	FALSE	1	1	FALSE	TRUE	TRUE	single	1	1	1	1	FALSE	TRUE	ENSMUST00000063251.2
Wfdc15b	ENSMUSG00000018211.13	ENSMUST00000018355.10	Wfdc15b.3	3	141	FALSE	5	5	FALSE	TRUE	TRUE	single	1	1	1	1	FALSE	TRUE	ENSMUST00000018355.10;ENSMUST00000109376.8;ENSMUST00000164567.3;ENSMUST00000164567.3-UTR-30
Wfdc16	ENSMUSG00000070530.5	ENSMUST00000109336.1	Wfdc16.1	1	706	FALSE	1	1	FALSE	TRUE	TRUE	single	1	1	1	1	FALSE	TRUE	ENSMUST00000109336.1
Wfdc17	ENSMUSG00000069792.5	ENSMUST00000092836.5	Wfdc17.1	1	201	FALSE	28	28	FALSE	TRUE	TRUE	single	1	1	1	1	FALSE	TRUE	ENSMUST00000092836.5
Wfdc18	ENSMUSG00000000983.13	ENSMUST00000001009.13	Wfdc18.1	1	193	FALSE	9	9	FALSE	TRUE	TRUE	single	1	1	1	1	FALSE	TRUE	ENSMUST00000001009.13
Wfdc2	ENSMUSG00000017723.11	ENSMUST00000017867.9	Wfdc2.1	1	177	FALSE	25	25	FALSE	TRUE	TRUE	single	1	1	1	1	FALSE	TRUE	ENSMUST00000017867.9;ENSMUST00000109344.8;ENSMUST00000109345.8
Wfdc21	ENSMUSG00000051748.2	ENSMUST00000070832.2	Wfdc21.1	1	155	FALSE	12	12	FALSE	TRUE	TRUE	single	1	1	1	1	FALSE	TRUE	ENSMUST00000070832.2
Wfdc3	ENSMUSG00000076434.9	ENSMUST00000103096.9	Wfdc3.2	2	292	FALSE	2	2	FALSE	TRUE	TRUE	single	1	1	1	1	FALSE	TRUE	ENSMUST00000103096.9;ENSMUST00000103096.9-UTR-122
Wfdc5	ENSMUSG00000040154.11	ENSMUST00000131974.1	Wfdc5.1	1	694	FALSE	1	1	FALSE	FALSE	FALSE	multi	2	0.824491	0.824491	1	FALSE	TRUE	ENSMUST00000131974.1
Wfdc5	ENSMUSG00000040154.11	ENSMUST00000045127.11	Wfdc5.2	2	1852	FALSE	1	1	FALSE	TRUE	TRUE	multi	2	0.175509	0.175509	2	FALSE	TRUE	ENSMUST00000045127.11
Wfdc6a	ENSMUSG00000074595.9	ENSMUST00000099096.8	Wfdc6a.1	1	307	FALSE	0	0	FALSE	TRUE	TRUE	single	1	1	1	1	FALSE	TRUE	ENSMUST00000099096.8
Wfdc6b	ENSMUSG00000070531.4	ENSMUST00000094346.2	Wfdc6b.1	1	306	FALSE	0	0	FALSE	TRUE	TRUE	single	1	1	1	1	FALSE	TRUE	ENSMUST00000094346.2
Wfdc8	ENSMUSG00000070533.11	ENSMUST00000109338.1	Wfdc8.1	1	569	FALSE	0	0	TRUE	FALSE	FALSE	single	1	0	0.0416667	2	FALSE	TRUE	ENSMUST00000109338.1
Wfdc8	ENSMUSG00000070533.11	ENSMUST00000094351.10	Wfdc8.3	3	332	FALSE	0	0	FALSE	TRUE	TRUE	single	1	1	0.958333	1	FALSE	TRUE	ENSMUST00000094351.10;ENSMUST00000109339.7
Wfdc9	ENSMUSG00000074594.9	ENSMUST00000109335.7	Wfdc9.2	2	156	FALSE	0	0	FALSE	TRUE	TRUE	single	1	1	1	1	FALSE	TRUE	ENSMUST00000099095.3;ENSMUST00000109335.7
Wfikkn1	ENSMUSG00000071192.6	ENSMUST00000176696.2	Wfikkn1.2	2	62	FALSE	0	0	FALSE	TRUE	TRUE	single	1	1	1	1	FALSE	TRUE	ENSMUST00000095487.6;ENSMUST00000176696.2
Wfikkn2	ENSMUSG00000044177.4	ENSMUST00000061469.3	Wfikkn2.1	1	1642	FALSE	2	2	FALSE	TRUE	TRUE	single	1	1	1	1	FALSE	TRUE	ENSMUST00000061469.3
Wfs1	ENSMUSG00000039474.13	ENSMUST00000043964.12	Wfs1.2	2	769	FALSE	22	22	FALSE	TRUE	TRUE	single	1	1	1	1	FALSE	TRUE	ENSMUST00000043964.12;ENSMUST00000166339.7
Whamm	ENSMUSG00000045795.10	ENSMUST00000209044.1	Whamm.1	1	298	FALSE	34	34	FALSE	FALSE	FALSE	multi	2	0.839253	0.839253	1	FALSE	TRUE	ENSMUST00000209044.1
Whamm	ENSMUSG00000045795.10	ENSMUST00000165460.1	Whamm.2	2	657	FALSE	34	33	FALSE	TRUE	TRUE	multi	2	0.160747	0.160747	2	FALSE	TRUE	ENSMUST00000165460.1
Whrn	ENSMUSG00000039137.18	ENSMUST00000133425.1	Whrn.1	1	302	FALSE	13	0	TRUE	FALSE	FALSE	single	1	0	0.298652	2	FALSE	TRUE	ENSMUST00000133425.1
Whrn	ENSMUSG00000039137.18	ENSMUST00000144965.7	Whrn.2	2	367	FALSE	13	0	TRUE	FALSE	FALSE	single	1	0	0.0097035	4	FALSE	TRUE	ENSMUST00000144965.7
Whrn	ENSMUSG00000039137.18	ENSMUST00000063672.9	Whrn.3	3	330	FALSE	13	0	TRUE	FALSE	FALSE	single	1	0	0.0366577	3	FALSE	TRUE	ENSMUST00000063672.9
Whrn	ENSMUSG00000039137.18	ENSMUST00000063650.9	Whrn.4	4	574	FALSE	13	13	FALSE	TRUE	TRUE	single	1	1	0.654987	1	FALSE	TRUE	ENSMUST00000063650.9
Wif1	ENSMUSG00000020218.11	ENSMUST00000020439.10	Wif1.2	2	771	FALSE	9	9	FALSE	TRUE	TRUE	single	1	1	1	1	FALSE	TRUE	ENSMUST00000020439.10;ENSMUST00000175867.1
Wipf1	ENSMUSG00000075284.10	ENSMUST00000102679.7	Wipf1.1	1	263	FALSE	63	0	FALSE	FALSE	FALSE	multi	3	0.0156229	0.0156229	4	FALSE	TRUE	ENSMUST00000102679.7
Wipf1	ENSMUSG00000075284.10	ENSMUST00000102680.7-UTR-695	Wipf1.3	3	1676	FALSE	63	63	FALSE	FALSE	FALSE	multi	3	0.420006	0.420006	2	FALSE	TRUE	ENSMUST00000102680.7-UTR-695;ENSMUST00000102680.7-UTR-810
Wipf1	ENSMUSG00000075284.10	ENSMUST00000102680.7	Wipf1.5	5	2371	FALSE	63	17	FALSE	FALSE	FALSE	multi	3	0.0909297	0.0909297	3	FALSE	TRUE	ENSMUST00000102680.7;ENSMUST00000102680.7-UTR-141
Wipf1	ENSMUSG00000075284.10	ENSMUST00000094681.10	Wipf1.6	6	2800	FALSE	63	63	FALSE	TRUE	TRUE	multi	3	0.473441	0.473441	1	FALSE	TRUE	ENSMUST00000094681.10
Wipf2	ENSMUSG00000038013.14	ENSMUST00000037480.8-UTR-4856	Wipf2.1	1	499	FALSE	54	0	FALSE	FALSE	FALSE	multi	5	0.00814619	0.00814619	6	FALSE	TRUE	ENSMUST00000037480.8-UTR-4856
Wipf2	ENSMUSG00000038013.14	ENSMUST00000037480.8-UTR-2806	Wipf2.2	2	2549	FALSE	54	6	FALSE	FALSE	FALSE	multi	5	0.0613166	0.0613166	5	FALSE	TRUE	ENSMUST00000037480.8-UTR-2806
Wipf2	ENSMUSG00000038013.14	ENSMUST00000037480.8-UTR-1523	Wipf2.3	3	3832	FALSE	54	54	FALSE	FALSE	FALSE	multi	5	0.510018	0.510018	1	FALSE	TRUE	ENSMUST00000037480.8-UTR-1523
Wipf2	ENSMUSG00000038013.14	ENSMUST00000037480.8-UTR-1099	Wipf2.4	4	4256	FALSE	54	54	FALSE	FALSE	FALSE	multi	5	0.292382	0.292382	2	FALSE	TRUE	ENSMUST00000037480.8-UTR-1099
Wipf2	ENSMUSG00000038013.14	ENSMUST00000037480.8	Wipf2.5	5	5355	FALSE	54	3	FALSE	FALSE	FALSE	multi	5	0.0620321	0.0620321	4	FALSE	TRUE	ENSMUST00000037480.8
Wipf2	ENSMUSG00000038013.14	ENSMUST00000037480.8-UTR+538	Wipf2.6	6	5893	FALSE	54	8	FALSE	TRUE	TRUE	multi	5	0.0661052	0.0661052	3	FALSE	TRUE	ENSMUST00000037480.8-UTR+538
Wipf3	ENSMUSG00000086040.8	ENSMUST00000126637.7-UTR-2549	Wipf3.2	2	200	FALSE	4	2	FALSE	FALSE	FALSE	multi	2	0.128518	0.128518	2	FALSE	TRUE	ENSMUST00000126637.7-UTR-2549;ENSMUST00000126637.7-UTR-2599
Wipf3	ENSMUSG00000086040.8	ENSMUST00000163746.7	Wipf3.4	4	2752	FALSE	4	4	FALSE	TRUE	TRUE	multi	2	0.871482	0.871482	1	FALSE	TRUE	ENSMUST00000126637.7;ENSMUST00000163746.7
Wipi1	ENSMUSG00000041895.15	ENSMUST00000106689.1	Wipi1.1	1	212	FALSE	47	0	TRUE	FALSE	FALSE	single	1	0	0.040448	3	FALSE	TRUE	ENSMUST00000106689.1
Wipi1	ENSMUSG00000041895.15	ENSMUST00000047186.9-UTR-1613	Wipi1.3	3	291	FALSE	47	0	TRUE	FALSE	FALSE	single	1	0	0.0301131	4	FALSE	TRUE	ENSMUST00000047186.9-UTR-1613;ENSMUST00000047186.9-UTR-1667
Wipi1	ENSMUSG00000041895.15	ENSMUST00000047186.9	Wipi1.4	4	1904	FALSE	47	0	TRUE	FALSE	FALSE	single	1	0	0.147349	2	FALSE	TRUE	ENSMUST00000047186.9
Wipi1	ENSMUSG00000041895.15	ENSMUST00000103060.9	Wipi1.6	6	589	FALSE	47	47	FALSE	TRUE	TRUE	single	1	1	0.782089	1	FALSE	TRUE	ENSMUST00000103060.9;ENSMUST00000103060.9-UTR-43
Wipi2	ENSMUSG00000029578.15	ENSMUST00000110778.1-UTR-338	Wipi2.1	1	177	FALSE	65	63	FALSE	FALSE	FALSE	multi	3	0.290475	0.290475	2	FALSE	TRUE	ENSMUST00000110778.1-UTR-338
Wipi2	ENSMUSG00000029578.15	ENSMUST00000036872.15-UTR-3054	Wipi2.3	3	562	FALSE	65	52	FALSE	FALSE	FALSE	multi	3	0.185423	0.185423	3	FALSE	TRUE	ENSMUST00000036872.15-UTR-3054;ENSMUST00000110778.1
Wipi2	ENSMUSG00000029578.15	ENSMUST00000036872.15-UTR-920	Wipi2.4	4	2696	FALSE	65	65	FALSE	TRUE	TRUE	multi	3	0.519524	0.519524	1	FALSE	TRUE	ENSMUST00000036872.15-UTR-920
Wipi2	ENSMUSG00000029578.15	ENSMUST00000036872.15	Wipi2.5	5	3616	FALSE	65	0	FALSE	FALSE	FALSE	multi	3	0.00457763	0.00457763	4	FALSE	TRUE	ENSMUST00000036872.15
Wiz	ENSMUSG00000024050.18	ENSMUST00000064694.13	Wiz.1	1			38	0	FALSE	FALSE	FALSE	single	1	0.0119007	0.0119007	2	FALSE	TRUE	ENSMUST00000064694.13
Wiz	ENSMUSG00000024050.18	ENSMUST00000169488.9	Wiz.2	2	375	FALSE	38	0	FALSE	FALSE	FALSE	single	1	0.00391023	0.00391023	3	FALSE	TRUE	ENSMUST00000169488.9
Wiz	ENSMUSG00000024050.18	ENSMUST00000087703.11	Wiz.3	3	967	FALSE	38	38	FALSE	TRUE	TRUE	single	1	0.984189	0.984189	1	FALSE	TRUE	ENSMUST00000087703.11
Wls	ENSMUSG00000028173.10	ENSMUST00000068952.9-UTR-1259	Wls.1	1	404	FALSE	21	0	TRUE	FALSE	FALSE	single	1	0	0.0121299	4	FALSE	TRUE	ENSMUST00000068952.9-UTR-1259
Wls	ENSMUSG00000028173.10	ENSMUST00000068952.9-UTR-850	Wls.4	4	813	FALSE	21	0	TRUE	FALSE	FALSE	single	1	0	0.725097	1	FALSE	TRUE	ENSMUST00000068952.9-UTR-1026;ENSMUST00000068952.9-UTR-850;ENSMUST00000068952.9-UTR-948
Wls	ENSMUSG00000028173.10	ENSMUST00000068952.9	Wls.6	6	1663	FALSE	21	0	TRUE	FALSE	FALSE	single	1	0	0.132813	2	FALSE	TRUE	ENSMUST00000068952.9;ENSMUST00000068952.9-UTR-186
Wls	ENSMUSG00000028173.10	ENSMUST00000198878.1	Wls.7	7	219	FALSE	21	21	FALSE	TRUE	TRUE	single	1	1	0.12996	3	FALSE	TRUE	ENSMUST00000198878.1
Wnk1	ENSMUSG00000045962.16	ENSMUST00000161512.2	Wnk1.1	1	59	FALSE	82	0	TRUE	FALSE	FALSE	multi	2	0	0.00466241	3	FALSE	TRUE	ENSMUST00000161512.2
Wnk1	ENSMUSG00000045962.16	ENSMUST00000088646.11-UTR-930	Wnk1.2	2	819	FALSE	82	63	FALSE	FALSE	FALSE	multi	2	0.210791	0.209808	2	FALSE	TRUE	ENSMUST00000088646.11-UTR-930
Wnk1	ENSMUSG00000045962.16	ENSMUST00000088646.11	Wnk1.3	3	1749	FALSE	82	0	FALSE	FALSE	FALSE	multi	2	0.00326537	0.00325015	4	FALSE	TRUE	ENSMUST00000088646.11
Wnk1	ENSMUSG00000045962.16	ENSMUST00000060043.12	Wnk1.5	5	2401	FALSE	82	82	FALSE	TRUE	TRUE	multi	2	0.785943	0.782279	1	FALSE	TRUE	ENSMUST00000060043.12;ENSMUST00000088644.12
Wnk2	ENSMUSG00000037989.15	ENSMUST00000091623.9	Wnk2.1	1			8	0	TRUE	FALSE	FALSE	single	1	0	0.000327439	4	FALSE	TRUE	ENSMUST00000091623.9
Wnk2	ENSMUSG00000037989.15	ENSMUST00000110096.7	Wnk2.2	2			8	0	TRUE	FALSE	FALSE	single	1	0	0.000654879	3	FALSE	TRUE	ENSMUST00000110096.7
Wnk2	ENSMUSG00000037989.15	ENSMUST00000159196.7	Wnk2.4	4	1265	FALSE	8	0	TRUE	FALSE	FALSE	single	1	0	0.20072	2	FALSE	TRUE	ENSMUST00000159196.7;ENSMUST00000160087.7
Wnk2	ENSMUSG00000037989.15	ENSMUST00000162581.7	Wnk2.8	8	177	FALSE	8	8	FALSE	TRUE	TRUE	single	1	1	0.798297	1	FALSE	TRUE	ENSMUST00000159559.7;ENSMUST00000159559.7-UTR-39;ENSMUST00000162403.7;ENSMUST00000162581.7
Wnk3	ENSMUSG00000041245.13	ENSMUST00000184392.7	Wnk3.1	1	58	FALSE	0	0	FALSE	FALSE	FALSE	multi	2	0.333333	0.333333	2	FALSE	TRUE	ENSMUST00000184392.7
Wnk3	ENSMUSG00000041245.13	ENSMUST00000096285.4	Wnk3.2	2	3181	FALSE	0	0	FALSE	TRUE	TRUE	multi	2	0.666667	0.666667	1	FALSE	TRUE	ENSMUST00000096285.4
Wnk4	ENSMUSG00000035112.17	ENSMUST00000103108.7	Wnk4.2	2	374	FALSE	7	7	FALSE	TRUE	TRUE	single	1	1	1	1	FALSE	TRUE	ENSMUST00000103108.7;ENSMUST00000170372.1
Wnt1	ENSMUSG00000022997.9	ENSMUST00000023734.7	Wnt1.1	1	933	FALSE	0	0	FALSE	TRUE	TRUE	single	1	1	1	1	FALSE	TRUE	ENSMUST00000023734.7
Wnt10a	ENSMUSG00000026167.14	ENSMUST00000187238.1	Wnt10a.1	1	347	FALSE	9	0	FALSE	FALSE	FALSE	single	1	0.00157772	0.00157772	2	FALSE	TRUE	ENSMUST00000187238.1
Wnt10a	ENSMUSG00000026167.14	ENSMUST00000006718.14	Wnt10a.2	2	559	FALSE	9	9	FALSE	TRUE	TRUE	single	1	0.998422	0.998422	1	FALSE	TRUE	ENSMUST00000006718.14
Wnt10b	ENSMUSG00000022996.15	ENSMUST00000166022.1	Wnt10b.3	3	276	FALSE	5	0	FALSE	FALSE	FALSE	multi	2	0.0659341	0.0659341	3	FALSE	TRUE	ENSMUST00000166022.1;ENSMUST00000226846.1;ENSMUST00000228594.1
Wnt10b	ENSMUSG00000022996.15	ENSMUST00000023732.11	Wnt10b.6	6	723	FALSE	5	4	FALSE	FALSE	FALSE	multi	2	0.185814	0.185814	2	FALSE	TRUE	ENSMUST00000023732.11;ENSMUST00000226610.1;ENSMUST00000226655.1
Wnt10b	ENSMUSG00000022996.15	ENSMUST00000228546.1	Wnt10b.7	7	1764	FALSE	5	5	FALSE	TRUE	TRUE	multi	2	0.748252	0.748252	1	FALSE	TRUE	ENSMUST00000228546.1
Wnt11	ENSMUSG00000015957.12	ENSMUST00000167303.7	Wnt11.1	1	464	FALSE	10	10	FALSE	TRUE	TRUE	single	1	0.96261	0.96261	1	FALSE	TRUE	ENSMUST00000167303.7
Wnt11	ENSMUSG00000015957.12	ENSMUST00000067495.8	Wnt11.2	2	1908	FALSE	10	0	FALSE	FALSE	FALSE	single	1	0.03739	0.03739	2	FALSE	TRUE	ENSMUST00000067495.8
Wnt16	ENSMUSG00000029671.15	ENSMUST00000128245.7	Wnt16.1	1	2327	FALSE	3	0	TRUE	FALSE	FALSE	multi	2	0	0.001386	4	FALSE	TRUE	ENSMUST00000128245.7
Wnt16	ENSMUSG00000029671.15	ENSMUST00000148639.1	Wnt16.2	2	271	FALSE	3	0	TRUE	FALSE	FALSE	multi	2	0	0.267498	3	FALSE	TRUE	ENSMUST00000148639.1
Wnt16	ENSMUSG00000029671.15	ENSMUST00000031681.9	Wnt16.3	3	291	FALSE	3	3	FALSE	FALSE	FALSE	multi	2	0.544076	0.397782	1	FALSE	TRUE	ENSMUST00000031681.9
Wnt16	ENSMUSG00000029671.15	ENSMUST00000031681.9-UTR+1883	Wnt16.4	4	2174	FALSE	3	3	FALSE	TRUE	TRUE	multi	2	0.455924	0.333333	2	FALSE	TRUE	ENSMUST00000031681.9-UTR+1883
Wnt2	ENSMUSG00000010797.6	ENSMUST00000010941.5-UTR-305	Wnt2.1	1	569	FALSE	5	5	FALSE	FALSE	FALSE	multi	2	0.90132	0.90132	1	FALSE	TRUE	ENSMUST00000010941.5-UTR-305
Wnt2	ENSMUSG00000010797.6	ENSMUST00000010941.5	Wnt2.2	2	874	FALSE	5	1	FALSE	TRUE	TRUE	multi	2	0.0776608	0.0776608	2	FALSE	TRUE	ENSMUST00000010941.5
Wnt2	ENSMUSG00000010797.6	ENSMUST00000010941.5-UTR+3465	Wnt2.3	3	4339	FALSE	5	0	FALSE	FALSE	FALSE	multi	2	0.0210193	0.0210193	3	FALSE	TRUE	ENSMUST00000010941.5-UTR+3465
Wnt2b	ENSMUSG00000027840.5	ENSMUST00000029429.5	Wnt2b.1	1	1699	FALSE	0	0	FALSE	FALSE	FALSE	multi	4	0.190909	0.190909	4	FALSE	TRUE	ENSMUST00000029429.5
Wnt2b	ENSMUSG00000027840.5	ENSMUST00000029429.5-UTR+1300	Wnt2b.2	2	2999	FALSE	0	0	FALSE	FALSE	FALSE	multi	4	0.25	0.25	3	FALSE	TRUE	ENSMUST00000029429.5-UTR+1300
Wnt2b	ENSMUSG00000027840.5	ENSMUST00000029429.5-UTR+2708	Wnt2b.3	3	4407	FALSE	0	0	FALSE	FALSE	FALSE	multi	4	0.277273	0.277273	2	FALSE	TRUE	ENSMUST00000029429.5-UTR+2708
Wnt2b	ENSMUSG00000027840.5	ENSMUST00000029429.5-UTR+3518	Wnt2b.4	4	5217	FALSE	0	0	FALSE	TRUE	TRUE	multi	4	0.281818	0.281818	1	FALSE	TRUE	ENSMUST00000029429.5-UTR+3518
Wnt3	ENSMUSG00000000125.5	ENSMUST00000000127.5-UTR-1574	Wnt3.1	1	315	FALSE	4	4	FALSE	TRUE	TRUE	single	1	0.911111	0.911111	1	FALSE	TRUE	ENSMUST00000000127.5-UTR-1574
Wnt3	ENSMUSG00000000125.5	ENSMUST00000000127.5	Wnt3.2	2	1889	FALSE	4	0	FALSE	FALSE	FALSE	single	1	0.0888889	0.0888889	2	FALSE	TRUE	ENSMUST00000000127.5
Wnt3a	ENSMUSG00000009900.7	ENSMUST00000010044.7	Wnt3a.1	1	1597	FALSE	2	2	FALSE	TRUE	TRUE	single	1	1	1	1	FALSE	TRUE	ENSMUST00000010044.7
Wnt4	ENSMUSG00000036856.4	ENSMUST00000045747.4-UTR-2848	Wnt4.1	1	99	FALSE	11	11	FALSE	FALSE	FALSE	multi	3	0.61019	0.61019	1	FALSE	TRUE	ENSMUST00000045747.4-UTR-2848
Wnt4	ENSMUSG00000036856.4	ENSMUST00000045747.4-UTR-229	Wnt4.2	2	2718	FALSE	11	7	FALSE	FALSE	FALSE	multi	3	0.311245	0.311245	2	FALSE	TRUE	ENSMUST00000045747.4-UTR-229
Wnt4	ENSMUSG00000036856.4	ENSMUST00000045747.4	Wnt4.3	3	2947	FALSE	11	0	FALSE	FALSE	FALSE	multi	3	0.0244041	0.0244041	4	FALSE	TRUE	ENSMUST00000045747.4
Wnt4	ENSMUSG00000036856.4	ENSMUST00000045747.4-UTR+281	Wnt4.4	4	3228	FALSE	11	2	FALSE	TRUE	TRUE	multi	3	0.0541612	0.0541612	3	FALSE	TRUE	ENSMUST00000045747.4-UTR+281
Wnt5a	ENSMUSG00000021994.15	ENSMUST00000112272.1-UTR-1955	Wnt5a.1	1	539	FALSE	14	7	FALSE	FALSE	FALSE	multi	3	0.105936	0.105936	3	FALSE	TRUE	ENSMUST00000112272.1-UTR-1955
Wnt5a	ENSMUSG00000021994.15	ENSMUST00000063465.11-UTR-1941	Wnt5a.3	3	2567	FALSE	14	14	FALSE	FALSE	FALSE	multi	3	0.602305	0.602305	1	FALSE	TRUE	ENSMUST00000063465.11-UTR-1941;ENSMUST00000112272.1
Wnt5a	ENSMUSG00000021994.15	ENSMUST00000063465.11	Wnt5a.4	4	4508	FALSE	14	14	FALSE	TRUE	TRUE	multi	3	0.291759	0.291759	2	FALSE	TRUE	ENSMUST00000063465.11
Wnt5b	ENSMUSG00000030170.14	ENSMUST00000117171.7	Wnt5b.3	3	867	FALSE	10	10	FALSE	TRUE	TRUE	single	1	1	1	1	FALSE	TRUE	ENSMUST00000117171.7;ENSMUST00000118120.7;ENSMUST00000119369.1
Wnt6	ENSMUSG00000033227.7	ENSMUST00000006716.7-UTR-378	Wnt6.2	2	344	FALSE	5	5	FALSE	FALSE	FALSE	multi	2	0.691333	0.691333	1	FALSE	TRUE	ENSMUST00000006716.7-UTR-378;ENSMUST00000006716.7-UTR-445
Wnt6	ENSMUSG00000033227.7	ENSMUST00000006716.7	Wnt6.3	3	722	FALSE	5	5	FALSE	TRUE	TRUE	multi	2	0.308667	0.308667	2	FALSE	TRUE	ENSMUST00000006716.7
Wnt7a	ENSMUSG00000030093.7	ENSMUST00000032180.6-UTR-1510	Wnt7a.1	1	358	FALSE	5	3	FALSE	FALSE	FALSE	multi	2	0.207525	0.207525	2	FALSE	TRUE	ENSMUST00000032180.6-UTR-1510
Wnt7a	ENSMUSG00000030093.7	ENSMUST00000032180.6	Wnt7a.2	2	1868	FALSE	5	5	FALSE	TRUE	TRUE	multi	2	0.792475	0.792475	1	FALSE	TRUE	ENSMUST00000032180.6
Wnt7b	ENSMUSG00000022382.15	ENSMUST00000229191.1	Wnt7b.1	1	979	FALSE	12	0	FALSE	FALSE	FALSE	single	1	0.0557745	0.0557745	2	FALSE	TRUE	ENSMUST00000229191.1
Wnt7b	ENSMUSG00000022382.15	ENSMUST00000109424.3	Wnt7b.4	4	1952	FALSE	12	12	FALSE	TRUE	TRUE	single	1	0.944225	0.944225	1	FALSE	TRUE	ENSMUST00000023015.14;ENSMUST00000109424.3;ENSMUST00000167968.8
Wnt8a	ENSMUSG00000012282.2	ENSMUST00000012426.2	Wnt8a.1	1	625	FALSE	1	1	FALSE	TRUE	TRUE	single	1	1	1	1	FALSE	TRUE	ENSMUST00000012426.2
Wnt8b	ENSMUSG00000036961.5	ENSMUST00000041163.4	Wnt8b.1	1	2191	FALSE	0	0	FALSE	TRUE	TRUE	single	1	1	1	1	FALSE	TRUE	ENSMUST00000041163.4
Wnt9a	ENSMUSG00000000126.11	ENSMUST00000000128.9	Wnt9a.1	1	2177	FALSE	8	8	FALSE	TRUE	TRUE	single	1	1	1	1	FALSE	TRUE	ENSMUST00000000128.9
Wnt9b	ENSMUSG00000018486.2	ENSMUST00000018630.2	Wnt9b.1	1	3386	FALSE	0	0	FALSE	TRUE	TRUE	single	1	1	1	1	FALSE	TRUE	ENSMUST00000018630.2
Wrap53	ENSMUSG00000041346.11	ENSMUST00000048139.11	Wrap53.1	1	20	FALSE	36	36	FALSE	TRUE	TRUE	single	1	1	1	1	FALSE	TRUE	ENSMUST00000048139.11
Wrap73	ENSMUSG00000029029.14	ENSMUST00000030895.11	Wrap73.1	1	136	FALSE	0	0	TRUE	TRUE	TRUE	single	0	0	1	1	FALSE	TRUE	ENSMUST00000030895.11
Wrn	ENSMUSG00000031583.13	ENSMUST00000033990.6	Wrn.2	2	655	FALSE	28	16	FALSE	FALSE	FALSE	multi	3	0.116372	0.116372	2	FALSE	TRUE	ENSMUST00000033990.6;ENSMUST00000211498.1
Wrn	ENSMUSG00000031583.13	ENSMUST00000033991.12-UTR-1000	Wrn.3	3	953	FALSE	28	13	FALSE	FALSE	FALSE	multi	3	0.100049	0.100049	3	FALSE	TRUE	ENSMUST00000033991.12-UTR-1000
Wrn	ENSMUSG00000031583.13	ENSMUST00000033991.12	Wrn.4	4	1953	FALSE	28	28	FALSE	TRUE	TRUE	multi	3	0.783579	0.783579	1	FALSE	TRUE	ENSMUST00000033991.12
Wrnip1	ENSMUSG00000021400.8	ENSMUST00000021832.6	Wrnip1.1	1	450	FALSE	57	57	FALSE	TRUE	TRUE	single	1	1	1	1	FALSE	TRUE	ENSMUST00000021832.6
Wsb1	ENSMUSG00000017677.11	ENSMUST00000017821.11-UTR-272	Wsb1.2	2	659	FALSE	102	4	FALSE	FALSE	FALSE	multi	3	0.0444139	0.0444139	3	FALSE	TRUE	ENSMUST00000017821.11-UTR-272;ENSMUST00000017821.11-UTR-391
Wsb1	ENSMUSG00000017677.11	ENSMUST00000017821.11	Wsb1.3	3	931	FALSE	102	93	FALSE	FALSE	FALSE	multi	3	0.331125	0.331125	2	FALSE	TRUE	ENSMUST00000017821.11
Wsb1	ENSMUSG00000017677.11	ENSMUST00000017821.11-UTR+2687	Wsb1.4	4	3618	FALSE	102	102	FALSE	TRUE	TRUE	multi	3	0.624461	0.624461	1	FALSE	TRUE	ENSMUST00000017821.11-UTR+2687
Wsb2	ENSMUSG00000029364.15	ENSMUST00000031309.15-UTR-759	Wsb2.2	2	290	FALSE	60	27	FALSE	FALSE	FALSE	multi	2	0.113739	0.113739	2	FALSE	TRUE	ENSMUST00000031309.15-UTR-759;ENSMUST00000111959.1
Wsb2	ENSMUSG00000029364.15	ENSMUST00000031309.15-UTR-405	Wsb2.3	3	644	FALSE	60	0	FALSE	FALSE	FALSE	multi	2	0.0106073	0.0106073	3	FALSE	TRUE	ENSMUST00000031309.15-UTR-405
Wsb2	ENSMUSG00000029364.15	ENSMUST00000031309.15	Wsb2.5	5	1049	FALSE	60	60	FALSE	TRUE	TRUE	multi	2	0.875654	0.875654	1	FALSE	TRUE	ENSMUST00000031309.15;ENSMUST00000031309.15-UTR-160
Wscd1	ENSMUSG00000020811.16	ENSMUST00000021168.13	Wscd1.1	1	626	FALSE	18	18	FALSE	TRUE	TRUE	single	1	1	1	1	FALSE	TRUE	ENSMUST00000021168.13
Wscd2	ENSMUSG00000063430.9	ENSMUST00000094452.3	Wscd2.1	1	1580	FALSE	27	8	FALSE	FALSE	FALSE	multi	2	0.164643	0.164643	2	FALSE	TRUE	ENSMUST00000094452.3
Wscd2	ENSMUSG00000063430.9	ENSMUST00000094452.3-UTR+2661	Wscd2.2	2	4241	FALSE	27	27	FALSE	TRUE	TRUE	multi	2	0.835357	0.835357	1	FALSE	TRUE	ENSMUST00000094452.3-UTR+2661
Wt1	ENSMUSG00000016458.15	ENSMUST00000139585.7	Wt1.1	1	337	FALSE	1	0	FALSE	FALSE	FALSE	single	1	0.00472255	0.00472255	2	FALSE	TRUE	ENSMUST00000139585.7
Wt1	ENSMUSG00000016458.15	ENSMUST00000111099.1	Wt1.3	3	1272	FALSE	1	1	FALSE	TRUE	TRUE	single	1	0.995277	0.995277	1	FALSE	TRUE	ENSMUST00000111098.7;ENSMUST00000111099.1
Wtap	ENSMUSG00000060475.13	ENSMUST00000159104.7	Wtap.1	1	75	FALSE	62	0	TRUE	FALSE	FALSE	single	1	0	0.0249535	3	FALSE	TRUE	ENSMUST00000159104.7
Wtap	ENSMUSG00000060475.13	ENSMUST00000160781.7-UTR-681	Wtap.3	3	1059	FALSE	62	0	TRUE	FALSE	FALSE	single	1	0	0.608671	1	FALSE	TRUE	ENSMUST00000160781.7-UTR-681;ENSMUST00000160781.7-UTR-718
Wtap	ENSMUSG00000060475.13	ENSMUST00000160781.7	Wtap.4	4	1740	FALSE	62	0	TRUE	FALSE	FALSE	single	1	0	0.00589771	5	FALSE	TRUE	ENSMUST00000160781.7
Wtap	ENSMUSG00000060475.13	ENSMUST00000159986.7	Wtap.5	5	2607	FALSE	62	0	TRUE	FALSE	FALSE	single	1	0	0.0100375	4	FALSE	TRUE	ENSMUST00000159986.7
Wtap	ENSMUSG00000060475.13	ENSMUST00000159551.7	Wtap.7	7	672	FALSE	62	62	FALSE	TRUE	TRUE	single	1	1	0.350441	2	FALSE	TRUE	ENSMUST00000007007.13;ENSMUST00000159551.7
Wtip	ENSMUSG00000036459.15	ENSMUST00000038537.8	Wtip.1	1	556	FALSE	14	14	FALSE	TRUE	TRUE	single	1	0.958684	0.958684	1	FALSE	TRUE	ENSMUST00000038537.8
Wtip	ENSMUSG00000036459.15	ENSMUST00000038537.8-UTR+384	Wtip.2	2	940	FALSE	14	0	FALSE	FALSE	FALSE	single	1	0.0413164	0.0413164	2	FALSE	TRUE	ENSMUST00000038537.8-UTR+384
Wwc1	ENSMUSG00000018849.6	ENSMUST00000018993.6	Wwc1.1	1	778	FALSE	17	17	FALSE	TRUE	TRUE	single	1	1	1	1	FALSE	TRUE	ENSMUST00000018993.6
Wwc2	ENSMUSG00000031563.8	ENSMUST00000057561.8-UTR-4537	Wwc2.2	2	222	FALSE	45	45	FALSE	FALSE	FALSE	multi	5	0.491244	0.491244	1	FALSE	TRUE	ENSMUST00000057561.8-UTR-4537;ENSMUST00000057561.8-UTR-4598
Wwc2	ENSMUSG00000031563.8	ENSMUST00000057561.8-UTR-2785	Wwc2.3	3	1974	FALSE	45	5	FALSE	FALSE	FALSE	multi	5	0.0622505	0.0622505	4	FALSE	TRUE	ENSMUST00000057561.8-UTR-2785
Wwc2	ENSMUSG00000031563.8	ENSMUST00000057561.8-UTR-2540	Wwc2.4	4	2219	FALSE	45	44	FALSE	FALSE	FALSE	multi	5	0.163134	0.163134	3	FALSE	TRUE	ENSMUST00000057561.8-UTR-2540
Wwc2	ENSMUSG00000031563.8	ENSMUST00000057561.8-UTR-2123	Wwc2.6	6	2636	FALSE	45	45	FALSE	FALSE	FALSE	multi	5	0.232971	0.232971	2	FALSE	TRUE	ENSMUST00000057561.8-UTR-2123;ENSMUST00000057561.8-UTR-2197
Wwc2	ENSMUSG00000031563.8	ENSMUST00000057561.8	Wwc2.7	7	4759	FALSE	45	4	FALSE	TRUE	TRUE	multi	5	0.0503999	0.0503999	5	FALSE	TRUE	ENSMUST00000057561.8
Wwox	ENSMUSG00000004637.15	ENSMUST00000109107.2	Wwox.1	1	1836	FALSE	22	0	TRUE	FALSE	FALSE	single	1	0	0.00419507	4	FALSE	TRUE	ENSMUST00000109107.2
Wwox	ENSMUSG00000004637.15	ENSMUST00000160862.7	Wwox.2	2	573	FALSE	22	0	TRUE	FALSE	FALSE	single	1	0	0.360776	2	FALSE	TRUE	ENSMUST00000160862.7
Wwox	ENSMUSG00000004637.15	ENSMUST00000109108.8	Wwox.3	3	590	FALSE	22	0	TRUE	FALSE	FALSE	single	1	0	0.109386	3	FALSE	TRUE	ENSMUST00000109108.8
Wwox	ENSMUSG00000004637.15	ENSMUST00000004756.13	Wwox.4	4	882	FALSE	22	22	FALSE	TRUE	TRUE	single	1	1	0.525642	1	FALSE	TRUE	ENSMUST00000004756.13
Wwp1	ENSMUSG00000041058.15	ENSMUST00000035982.7-UTR-1703	Wwp1.3	3	338	FALSE	45	45	FALSE	FALSE	FALSE	multi	4	0.544658	0.544658	1	FALSE	TRUE	ENSMUST00000035982.7-UTR-1703;ENSMUST00000035982.7-UTR-1767;ENSMUST00000035982.7-UTR-1902
Wwp1	ENSMUSG00000041058.15	ENSMUST00000035982.7-UTR-928	Wwp1.5	5	1113	FALSE	45	20	FALSE	FALSE	FALSE	multi	4	0.0970817	0.0970817	3	FALSE	TRUE	ENSMUST00000035982.7-UTR-1024;ENSMUST00000035982.7-UTR-928
Wwp1	ENSMUSG00000041058.15	ENSMUST00000035982.7-UTR-546	Wwp1.6	6	1495	FALSE	45	0	FALSE	FALSE	FALSE	multi	4	0.0375971	0.0375971	5	FALSE	TRUE	ENSMUST00000035982.7-UTR-546
Wwp1	ENSMUSG00000041058.15	ENSMUST00000035982.7	Wwp1.7	7	2041	FALSE	45	0	FALSE	FALSE	FALSE	multi	4	0.00229466	0.00229466	6	FALSE	TRUE	ENSMUST00000035982.7
Wwp1	ENSMUSG00000041058.15	ENSMUST00000108246.8	Wwp1.10	10	3411	FALSE	45	45	FALSE	FALSE	FALSE	multi	4	0.229289	0.229289	2	FALSE	TRUE	ENSMUST00000108246.8;ENSMUST00000108246.8-UTR-183;ENSMUST00000108246.8-UTR-90
Wwp1	ENSMUSG00000041058.15	ENSMUST00000108246.8-UTR+3012	Wwp1.11	11	6423	FALSE	45	24	FALSE	TRUE	TRUE	multi	4	0.0890798	0.0890798	4	FALSE	TRUE	ENSMUST00000108246.8-UTR+3012
Wwp2	ENSMUSG00000031930.11	ENSMUST00000212543.1	Wwp2.2	2	227	FALSE	55	55	FALSE	FALSE	FALSE	multi	3	0.679915	0.679915	1	FALSE	TRUE	ENSMUST00000212205.1;ENSMUST00000212543.1
Wwp2	ENSMUSG00000031930.11	ENSMUST00000166615.2	Wwp2.3	3	1609	FALSE	55	54	FALSE	FALSE	FALSE	multi	3	0.26976	0.26976	2	FALSE	TRUE	ENSMUST00000166615.2
Wwp2	ENSMUSG00000031930.11	ENSMUST00000166615.2-UTR+685	Wwp2.4	4	2294	FALSE	55	4	FALSE	TRUE	TRUE	multi	3	0.0503248	0.0503248	3	FALSE	TRUE	ENSMUST00000166615.2-UTR+685
Wwtr1	ENSMUSG00000027803.14	ENSMUST00000120977.1-UTR-2937	Wwtr1.2	2	207	FALSE	35	35	FALSE	FALSE	FALSE	multi	2	0.54607	0.54607	1	FALSE	TRUE	ENSMUST00000120977.1-UTR-2937;ENSMUST00000120977.1-UTR-2969
Wwtr1	ENSMUSG00000027803.14	ENSMUST00000029380.13	Wwtr1.4	4	3277	FALSE	35	35	FALSE	TRUE	TRUE	multi	2	0.45393	0.45393	2	FALSE	TRUE	ENSMUST00000029380.13;ENSMUST00000120977.1
Xab2	ENSMUSG00000019470.12	ENSMUST00000019614.12	Xab2.1	1	71	FALSE	58	58	FALSE	TRUE	TRUE	single	1	1	1	1	FALSE	TRUE	ENSMUST00000019614.12
Xaf1	ENSMUSG00000040483.15	ENSMUST00000140842.8	Xaf1.1	1	75	FALSE	58	58	FALSE	FALSE	FALSE	multi	2	0.980116	0.980116	1	FALSE	TRUE	ENSMUST00000140842.8
Xaf1	ENSMUSG00000040483.15	ENSMUST00000146233.7	Xaf1.2	2	1727	FALSE	58	1	FALSE	TRUE	TRUE	multi	2	0.0198844	0.0198844	2	FALSE	TRUE	ENSMUST00000146233.7
Xbp1	ENSMUSG00000020484.19	ENSMUST00000149159.2-UTR-432	Xbp1.2	2	285	FALSE	87	0	TRUE	FALSE	FALSE	single	1	0	0.00563664	2	FALSE	TRUE	ENSMUST00000149159.2-UTR-432;ENSMUST00000149159.2-UTR-475
Xbp1	ENSMUSG00000020484.19	ENSMUST00000239150.1	Xbp1.5	5			87	0	FALSE	FALSE	FALSE	single	1	0.00389042	0.00386849	3	FALSE	TRUE	ENSMUST00000149159.2;ENSMUST00000149623.7;ENSMUST00000239150.1
Xbp1	ENSMUSG00000020484.19	ENSMUST00000063084.15-UTR+98	Xbp1.9	9	1087	FALSE	87	87	FALSE	TRUE	TRUE	single	1	0.99611	0.990495	1	FALSE	TRUE	ENSMUST00000063084.15;ENSMUST00000063084.15-UTR-121;ENSMUST00000063084.15-UTR+40;ENSMUST00000063084.15-UTR+98
Xcl1	ENSMUSG00000026573.7	ENSMUST00000027860.7	Xcl1.1	1	141	FALSE	5	5	FALSE	TRUE	TRUE	single	1	1	1	1	FALSE	TRUE	ENSMUST00000027860.7
Xcr1	ENSMUSG00000060509.5	ENSMUST00000182350.2-UTR-2102	Xcr1.1	1	1262	FALSE	1	1	FALSE	FALSE	FALSE	multi	2	0.895184	0.895184	1	FALSE	TRUE	ENSMUST00000182350.2-UTR-2102
Xcr1	ENSMUSG00000060509.5	ENSMUST00000182350.2	Xcr1.2	2	3364	FALSE	1	0	FALSE	TRUE	TRUE	multi	2	0.104816	0.104816	2	FALSE	TRUE	ENSMUST00000182350.2
Xdh	ENSMUSG00000024066.9	ENSMUST00000024866.5	Xdh.1	1	538	FALSE	29	29	FALSE	TRUE	TRUE	single	1	1	1	1	FALSE	TRUE	ENSMUST00000024866.5
Xiap	ENSMUSG00000025860.15	ENSMUST00000026978.6	Xiap.2	2	4672	FALSE	65	65	FALSE	TRUE	TRUE	single	1	1	1	1	FALSE	TRUE	ENSMUST00000026978.6;ENSMUST00000026978.6-UTR-180
Xirp1	ENSMUSG00000079243.4	ENSMUST00000238557.1	Xirp1.1	1			0	0	TRUE	FALSE	FALSE	single	1	0	0.00961538	2	FALSE	TRUE	ENSMUST00000238557.1
Xirp1	ENSMUSG00000079243.4	ENSMUST00000111635.2	Xirp1.3	3	2271	FALSE	0	0	FALSE	TRUE	TRUE	single	1	1	0.990385	1	FALSE	TRUE	ENSMUST00000111635.2;ENSMUST00000213113.1
Xirp2	ENSMUSG00000027022.14	ENSMUST00000239164.1	Xirp2.1	1	396	FALSE	0	0	FALSE	FALSE	FALSE	multi	2	0.226415	0.226415	2	FALSE	TRUE	ENSMUST00000239164.1
Xirp2	ENSMUSG00000027022.14	ENSMUST00000238912.1	Xirp2.5	5	1883	FALSE	0	0	FALSE	TRUE	TRUE	multi	2	0.773585	0.773585	1	FALSE	TRUE	ENSMUST00000028410.3;ENSMUST00000112347.7;ENSMUST00000238912.1;ENSMUST00000239060.1
Xk	ENSMUSG00000015342.6	ENSMUST00000015486.6-UTR-3338	Xk.1	1	163	FALSE	22	18	FALSE	FALSE	FALSE	multi	2	0.214567	0.214567	2	FALSE	TRUE	ENSMUST00000015486.6-UTR-3338
Xk	ENSMUSG00000015342.6	ENSMUST00000015486.6	Xk.2	2	3501	FALSE	22	22	FALSE	TRUE	TRUE	multi	2	0.785433	0.785433	1	FALSE	TRUE	ENSMUST00000015486.6
Xkr4	ENSMUSG00000051951.5	ENSMUST00000070533.4	Xkr4.1	1	1540	FALSE	0	0	FALSE	TRUE	TRUE	single	1	1	1	1	FALSE	TRUE	ENSMUST00000070533.4
Xkr5	ENSMUSG00000039814.15	ENSMUST00000095438.9	Xkr5.1	1	765	FALSE	15	15	FALSE	TRUE	TRUE	single	1	1	1	1	FALSE	TRUE	ENSMUST00000095438.9
Xkr6	ENSMUSG00000035067.9	ENSMUST00000120820.2	Xkr6.1	1	229	FALSE	0	0	FALSE	FALSE	FALSE	multi	2	0.648515	0.648515	1	FALSE	TRUE	ENSMUST00000120820.2
Xkr6	ENSMUSG00000035067.9	ENSMUST00000119973.2	Xkr6.2	2	1019	FALSE	0	0	FALSE	TRUE	TRUE	multi	2	0.351485	0.351485	2	FALSE	TRUE	ENSMUST00000119973.2
Xkr7	ENSMUSG00000042631.7	ENSMUST00000037235.6	Xkr7.1	1	805	FALSE	0	0	FALSE	TRUE	TRUE	single	0	0		1	FALSE	TRUE	ENSMUST00000037235.6
Xkr8	ENSMUSG00000037752.4	ENSMUST00000045550.4-UTR-2403	Xkr8.1	1	555	FALSE	18	18	FALSE	FALSE	FALSE	multi	2	0.790215	0.790215	1	FALSE	TRUE	ENSMUST00000045550.4-UTR-2403
Xkr8	ENSMUSG00000037752.4	ENSMUST00000045550.4	Xkr8.2	2	2958	FALSE	18	16	FALSE	TRUE	TRUE	multi	2	0.209785	0.209785	2	FALSE	TRUE	ENSMUST00000045550.4
Xkr9	ENSMUSG00000067813.3	ENSMUST00000088542.3-UTR-276	Xkr9.1	1	64	FALSE	1	1	FALSE	FALSE	FALSE	multi	2	0.833333	0.833333	1	FALSE	TRUE	ENSMUST00000088542.3-UTR-276
Xkr9	ENSMUSG00000067813.3	ENSMUST00000088542.3	Xkr9.2	2	340	FALSE	1	1	FALSE	TRUE	TRUE	multi	2	0.166667	0.166667	2	FALSE	TRUE	ENSMUST00000088542.3
Xkrx	ENSMUSG00000031258.4	ENSMUST00000033611.4	Xkrx.1	1	1508	FALSE	3	3	FALSE	TRUE	TRUE	single	1	1	1	1	FALSE	TRUE	ENSMUST00000033611.4
Xlr	ENSMUSG00000054626.11	ENSMUST00000067763.9	Xlr.1	1	284	FALSE	0	0	TRUE	FALSE	FALSE	single	1	0	0.971631	1	FALSE	TRUE	ENSMUST00000067763.9
Xlr	ENSMUSG00000054626.11	ENSMUST00000067782.7	Xlr.2	2	1205	FALSE	0	0	FALSE	TRUE	TRUE	single	1	1	0.0283688	2	FALSE	TRUE	ENSMUST00000067782.7
Xlr3a	ENSMUSG00000057836.12	ENSMUST00000074619.5-UTR-666	Xlr3a.1	1	167	FALSE	4	1	FALSE	FALSE	FALSE	multi	2	0.0919921	0.0919921	2	FALSE	TRUE	ENSMUST00000074619.5-UTR-666
Xlr3a	ENSMUSG00000057836.12	ENSMUST00000114524.8	Xlr3a.3	3	835	FALSE	4	4	FALSE	TRUE	TRUE	multi	2	0.908008	0.908008	1	FALSE	TRUE	ENSMUST00000074619.5;ENSMUST00000114524.8
Xlr3b	ENSMUSG00000073125.10	ENSMUST00000101486.4-UTR-660	Xlr3b.1	1	164	FALSE	17	1	FALSE	FALSE	FALSE	multi	3	0.0701443	0.0701443	2	FALSE	TRUE	ENSMUST00000101486.4-UTR-660
Xlr3b	ENSMUSG00000073125.10	ENSMUST00000101486.4	Xlr3b.2	2	824	FALSE	17	17	FALSE	FALSE	FALSE	multi	3	0.870136	0.870136	1	FALSE	TRUE	ENSMUST00000101486.4
Xlr3b	ENSMUSG00000073125.10	ENSMUST00000101486.4-UTR+399	Xlr3b.3	3	1223	FALSE	17	3	FALSE	TRUE	TRUE	multi	3	0.0597195	0.0597195	3	FALSE	TRUE	ENSMUST00000101486.4-UTR+399
Xlr3c	ENSMUSG00000058147.1	ENSMUST00000080839.1-UTR-666	Xlr3c.1	1	166	FALSE	1	0	FALSE	FALSE	FALSE	single	1	0.0663915	0.0663915	2	FALSE	TRUE	ENSMUST00000080839.1-UTR-666
Xlr3c	ENSMUSG00000058147.1	ENSMUST00000080839.1	Xlr3c.2	2	832	FALSE	1	1	FALSE	TRUE	TRUE	single	1	0.933608	0.933608	1	FALSE	TRUE	ENSMUST00000080839.1
Xlr4a	ENSMUSG00000079845.8	ENSMUST00000078775.12	Xlr4a.1	1	304	FALSE	17	17	FALSE	TRUE	TRUE	single	1	1	1	1	FALSE	TRUE	ENSMUST00000078775.12
Xlr4b	ENSMUSG00000067768.12	ENSMUST00000069077.9	Xlr4b.2	2	305	FALSE	20	20	FALSE	TRUE	TRUE	single	1	1	1	1	FALSE	TRUE	ENSMUST00000069077.9;ENSMUST00000081827.3
Xlr4c	ENSMUSG00000031362.17	ENSMUST00000114530.7	Xlr4c.1	1	303	FALSE	13	13	FALSE	FALSE	FALSE	multi	2	0.943047	0.943047	1	FALSE	TRUE	ENSMUST00000114530.7
Xlr4c	ENSMUSG00000031362.17	ENSMUST00000068551.8	Xlr4c.2	2	694	FALSE	13	3	FALSE	TRUE	TRUE	multi	2	0.0569531	0.0569531	2	FALSE	TRUE	ENSMUST00000068551.8
Xlr5a	ENSMUSG00000058328.13	ENSMUST00000114520.1	Xlr5a.1	1	33	FALSE	1	0	FALSE	FALSE	FALSE	single	1	0.0122686	0.0122686	3	FALSE	TRUE	ENSMUST00000114520.1
Xlr5a	ENSMUSG00000058328.13	ENSMUST00000078574.11-UTR-470	Xlr5a.2	2	337	FALSE	1	1	FALSE	TRUE	TRUE	single	1	0.953379	0.953379	1	FALSE	TRUE	ENSMUST00000078574.11-UTR-470
Xlr5a	ENSMUSG00000058328.13	ENSMUST00000078574.11	Xlr5a.3	3	807	FALSE	1	0	FALSE	FALSE	FALSE	single	1	0.0343521	0.0343521	2	FALSE	TRUE	ENSMUST00000078574.11
Xlr5b	ENSMUSG00000072479.10	ENSMUST00000097221.3	Xlr5b.1	1	30	FALSE	2	0	FALSE	FALSE	FALSE	single	1	0.015191	0.015191	2	FALSE	TRUE	ENSMUST00000097221.3
Xlr5b	ENSMUSG00000072479.10	ENSMUST00000114518.8-UTR-474	Xlr5b.2	2	335	FALSE	2	2	FALSE	TRUE	TRUE	single	1	0.969618	0.969618	1	FALSE	TRUE	ENSMUST00000114518.8-UTR-474
Xlr5b	ENSMUSG00000072479.10	ENSMUST00000114518.8	Xlr5b.3	3	809	FALSE	2	0	FALSE	FALSE	FALSE	single	1	0.015191	0.015191	3	FALSE	TRUE	ENSMUST00000114518.8
Xlr5c	ENSMUSG00000067764.11	ENSMUST00000088450.3	Xlr5c.1	1			0	0	TRUE	FALSE	FALSE	single	1	0	0.101699	2	FALSE	TRUE	ENSMUST00000088450.3
Xlr5c	ENSMUSG00000067764.11	ENSMUST00000114503.8-UTR-472	Xlr5c.2	2	341	FALSE	0	0	FALSE	TRUE	TRUE	single	1	0.956457	0.859186	1	FALSE	TRUE	ENSMUST00000114503.8-UTR-472
Xlr5c	ENSMUSG00000067764.11	ENSMUST00000114503.8	Xlr5c.3	3	813	FALSE	0	0	FALSE	FALSE	FALSE	single	1	0.0435433	0.039115	3	FALSE	TRUE	ENSMUST00000114503.8
Xndc1	ENSMUSG00000099481.6	ENSMUST00000094130.3-UTR-462	Xndc1.1	1	346	FALSE	23	22	FALSE	FALSE	FALSE	multi	2	0.238862	0.238862	2	FALSE	TRUE	ENSMUST00000094130.3-UTR-462
Xndc1	ENSMUSG00000099481.6	ENSMUST00000094130.3	Xndc1.2	2	808	FALSE	23	0	FALSE	FALSE	FALSE	multi	2	0.0215232	0.0215232	3	FALSE	TRUE	ENSMUST00000094130.3
Xndc1	ENSMUSG00000099481.6	ENSMUST00000106950.7	Xndc1.3	3	1489	FALSE	23	23	FALSE	TRUE	TRUE	multi	2	0.739615	0.739615	1	FALSE	TRUE	ENSMUST00000106950.7
Xntrpc	ENSMUSG00000070425.13	ENSMUST00000084843.9	Xntrpc.1	1	83	FALSE	0	0	FALSE	TRUE	TRUE	single	1	1	1	1	FALSE	TRUE	ENSMUST00000084843.9
Xpa	ENSMUSG00000028329.13	ENSMUST00000030013.11	Xpa.1	1	45	FALSE	1	0	TRUE	FALSE	FALSE	single	1	0	0.989505	1	FALSE	TRUE	ENSMUST00000030013.11
Xpa	ENSMUSG00000028329.13	ENSMUST00000058232.10	Xpa.2	2	310	FALSE	1	1	FALSE	TRUE	TRUE	single	1	1	0.0104955	2	FALSE	TRUE	ENSMUST00000058232.10
Xpc	ENSMUSG00000030094.8	ENSMUST00000032182.4-UTR-455	Xpc.1	1	297	FALSE	44	11	FALSE	FALSE	FALSE	multi	2	0.0770982	0.0770982	2	FALSE	TRUE	ENSMUST00000032182.4-UTR-455
Xpc	ENSMUSG00000030094.8	ENSMUST00000032182.4	Xpc.2	2	752	FALSE	44	44	FALSE	TRUE	TRUE	multi	2	0.922902	0.922902	1	FALSE	TRUE	ENSMUST00000032182.4
Xpnpep1	ENSMUSG00000025027.18	ENSMUST00000183108.7	Xpnpep1.1	1	408	FALSE	12	0	TRUE	FALSE	FALSE	single	1	0	0.818193	1	FALSE	TRUE	ENSMUST00000183108.7
Xpnpep1	ENSMUSG00000025027.18	ENSMUST00000236058.1	Xpnpep1.2	2	938	FALSE	12	0	TRUE	FALSE	FALSE	single	1	0	0.14885	2	FALSE	TRUE	ENSMUST00000236058.1
Xpnpep1	ENSMUSG00000025027.18	ENSMUST00000183274.7	Xpnpep1.3	3	204	FALSE	12	0	TRUE	FALSE	FALSE	single	1	0	0.00660188	4	FALSE	TRUE	ENSMUST00000183274.7
Xpnpep1	ENSMUSG00000025027.18	ENSMUST00000236008.1	Xpnpep1.4	4	312	FALSE	12	12	FALSE	TRUE	TRUE	single	1	1	0.0263545	3	FALSE	TRUE	ENSMUST00000236008.1
Xpnpep2	ENSMUSG00000037005.16	ENSMUST00000114998.7	Xpnpep2.1	1	1041	FALSE	7	0	TRUE	FALSE	FALSE	multi	2	0	0.155162	2	FALSE	TRUE	ENSMUST00000114998.7
Xpnpep2	ENSMUSG00000037005.16	ENSMUST00000115000.3	Xpnpep2.2	2	741	FALSE	7	7	FALSE	FALSE	FALSE	multi	2	0.897147	0.757944	1	FALSE	TRUE	ENSMUST00000115000.3
Xpnpep2	ENSMUSG00000037005.16	ENSMUST00000077775.10	Xpnpep2.3	3	1052	FALSE	7	3	FALSE	TRUE	TRUE	multi	2	0.102853	0.0868938	3	FALSE	TRUE	ENSMUST00000077775.10
Xpnpep3	ENSMUSG00000022401.12	ENSMUST00000041609.10	Xpnpep3.1	1	2039	FALSE	58	58	FALSE	FALSE	FALSE	multi	2	0.851086	0.851086	1	FALSE	TRUE	ENSMUST00000041609.10
Xpnpep3	ENSMUSG00000022401.12	ENSMUST00000163754.8	Xpnpep3.2	2	4451	FALSE	58	36	FALSE	TRUE	TRUE	multi	2	0.148914	0.148914	2	FALSE	TRUE	ENSMUST00000163754.8
Xpo1	ENSMUSG00000020290.14	ENSMUST00000020538.12-UTR-1311	Xpo1.2	2	179	FALSE	64	64	FALSE	FALSE	FALSE	multi	3	0.475629	0.475629	1	FALSE	TRUE	ENSMUST00000020538.12-UTR-1311;ENSMUST00000102870.7
Xpo1	ENSMUSG00000020290.14	ENSMUST00000020538.12-UTR-954	Xpo1.3	3	536	FALSE	64	0	FALSE	FALSE	FALSE	multi	3	0.03807	0.03807	3	FALSE	TRUE	ENSMUST00000020538.12-UTR-954
Xpo1	ENSMUSG00000020290.14	ENSMUST00000020538.12-UTR-586	Xpo1.5	5	904	FALSE	64	64	FALSE	FALSE	FALSE	multi	3	0.460795	0.460795	2	FALSE	TRUE	ENSMUST00000020538.12-UTR-586;ENSMUST00000020538.12-UTR-695
Xpo1	ENSMUSG00000020290.14	ENSMUST00000020538.12	Xpo1.6	6	1490	FALSE	64	1	FALSE	TRUE	TRUE	multi	3	0.0182935	0.0182935	4	FALSE	TRUE	ENSMUST00000020538.12
Xpo1	ENSMUSG00000020290.14	ENSMUST00000102869.7	Xpo1.7	7	2142	FALSE	64	0	FALSE	FALSE	FALSE	multi	3	0.00721225	0.00721225	5	FALSE	TRUE	ENSMUST00000102869.7
Xpo4	ENSMUSG00000021952.16	ENSMUST00000174545.8-UTR-4724	Xpo4.2	2	26	FALSE	28	12	FALSE	FALSE	FALSE	multi	3	0.112376	0.112376	3	FALSE	TRUE	ENSMUST00000089482.11;ENSMUST00000174545.8-UTR-4724
Xpo4	ENSMUSG00000021952.16	ENSMUST00000174545.8-UTR-253	Xpo4.3	3	4497	FALSE	28	28	FALSE	FALSE	FALSE	multi	3	0.332739	0.332739	2	FALSE	TRUE	ENSMUST00000174545.8-UTR-253
Xpo4	ENSMUSG00000021952.16	ENSMUST00000174545.8	Xpo4.4	4	4750	FALSE	28	28	FALSE	TRUE	TRUE	multi	3	0.554885	0.554885	1	FALSE	TRUE	ENSMUST00000174545.8
Xpo5	ENSMUSG00000067150.6	ENSMUST00000087031.6-UTR-1307	Xpo5.1	1	20	FALSE	35	33	FALSE	FALSE	FALSE	multi	2	0.319991	0.319991	2	FALSE	TRUE	ENSMUST00000087031.6-UTR-1307
Xpo5	ENSMUSG00000067150.6	ENSMUST00000087031.6	Xpo5.2	2	1327	FALSE	35	35	FALSE	TRUE	TRUE	multi	2	0.680009	0.680009	1	FALSE	TRUE	ENSMUST00000087031.6
Xpo6	ENSMUSG00000000131.15	ENSMUST00000168189.7	Xpo6.2	2	574	FALSE	51	51	FALSE	TRUE	TRUE	single	1	1	1	1	FALSE	TRUE	ENSMUST00000009344.15;ENSMUST00000168189.7
Xpo7	ENSMUSG00000022100.14	ENSMUST00000226448.1	Xpo7.1	1	466	FALSE	48	0	TRUE	FALSE	FALSE	multi	2	0	0.00280776	4	FALSE	TRUE	ENSMUST00000226448.1
Xpo7	ENSMUSG00000022100.14	ENSMUST00000167242.7-UTR-10290	Xpo7.5	5	1465	FALSE	48	48	FALSE	FALSE	FALSE	multi	2	0.879292	0.876823	1	FALSE	TRUE	ENSMUST00000022696.7;ENSMUST00000167242.7-UTR-10290;ENSMUST00000167242.7-UTR-10405;ENSMUST00000228346.1
Xpo7	ENSMUSG00000022100.14	ENSMUST00000167242.7-UTR-6585	Xpo7.6	6	5170	FALSE	48	0	FALSE	FALSE	FALSE	multi	2	0.0120671	0.0120333	3	FALSE	TRUE	ENSMUST00000167242.7-UTR-6585
Xpo7	ENSMUSG00000022100.14	ENSMUST00000167242.7	Xpo7.7	7	11755	FALSE	48	26	FALSE	TRUE	TRUE	multi	2	0.108641	0.108336	2	FALSE	TRUE	ENSMUST00000167242.7
Xpot	ENSMUSG00000034667.8	ENSMUST00000219334.1	Xpot.1	1	575	FALSE	57	57	FALSE	FALSE	FALSE	multi	2	0.626452	0.626452	1	FALSE	TRUE	ENSMUST00000219334.1
Xpot	ENSMUSG00000034667.8	ENSMUST00000218004.1	Xpot.2	2	2814	FALSE	57	57	FALSE	TRUE	TRUE	multi	2	0.373548	0.373548	2	FALSE	TRUE	ENSMUST00000218004.1
Xpr1	ENSMUSG00000026469.14	ENSMUST00000111774.1	Xpr1.1	1	532	FALSE	53	0	TRUE	FALSE	FALSE	multi	2	0	0.176906	2	FALSE	TRUE	ENSMUST00000111774.1
Xpr1	ENSMUSG00000026469.14	ENSMUST00000111775.7-UTR-934	Xpr1.2	2	1094	FALSE	53	0	FALSE	FALSE	FALSE	multi	2	0.0229549	0.018894	4	FALSE	TRUE	ENSMUST00000111775.7-UTR-934
Xpr1	ENSMUSG00000026469.14	ENSMUST00000111775.7	Xpr1.3	3	2028	FALSE	53	0	FALSE	FALSE	FALSE	multi	2	0.014544	0.0119711	5	FALSE	TRUE	ENSMUST00000111775.7
Xpr1	ENSMUSG00000026469.14	ENSMUST00000027741.11-UTR-3074	Xpr1.4	4	2235	FALSE	53	42	FALSE	FALSE	FALSE	multi	2	0.134189	0.110451	3	FALSE	TRUE	ENSMUST00000027741.11-UTR-3074
Xpr1	ENSMUSG00000026469.14	ENSMUST00000027741.11-UTR+41	Xpr1.7	7	5350	FALSE	53	53	FALSE	TRUE	TRUE	multi	2	0.828312	0.681778	1	FALSE	TRUE	ENSMUST00000027741.11;ENSMUST00000027741.11-UTR-60;ENSMUST00000027741.11-UTR+41
Xrcc1	ENSMUSG00000051768.9	ENSMUST00000063249.8	Xrcc1.2	2	100	FALSE	56	56	FALSE	TRUE	TRUE	single	1	1	1	1	FALSE	TRUE	ENSMUST00000063249.8;ENSMUST00000205573.1
Xrcc2	ENSMUSG00000028933.11	ENSMUST00000134972.2	Xrcc2.1	1	281	FALSE	19	0	TRUE	FALSE	FALSE	multi	2	0	0.014061	3	FALSE	TRUE	ENSMUST00000134972.2
Xrcc2	ENSMUSG00000028933.11	ENSMUST00000030773.11-UTR-2178	Xrcc2.2	2	123	FALSE	19	16	FALSE	FALSE	FALSE	multi	2	0.170897	0.168494	2	FALSE	TRUE	ENSMUST00000030773.11-UTR-2178
Xrcc2	ENSMUSG00000028933.11	ENSMUST00000030773.11	Xrcc2.3	3	2301	FALSE	19	19	FALSE	TRUE	TRUE	multi	2	0.829103	0.817445	1	FALSE	TRUE	ENSMUST00000030773.11
Xrcc3	ENSMUSG00000021287.12	ENSMUST00000021715.5	Xrcc3.1	1	1251	FALSE	21	21	FALSE	TRUE	TRUE	single	1	1	1	1	FALSE	TRUE	ENSMUST00000021715.5
Xrcc4	ENSMUSG00000021615.13	ENSMUST00000022115.13	Xrcc4.1	1	437	FALSE	0	0	TRUE	TRUE	TRUE	single	0	0	1	1	FALSE	TRUE	ENSMUST00000022115.13
Xrcc5	ENSMUSG00000026187.9	ENSMUST00000027379.9	Xrcc5.1	1	230	FALSE	39	39	FALSE	TRUE	TRUE	single	1	1	1	1	FALSE	TRUE	ENSMUST00000027379.9
Xrcc6	ENSMUSG00000022471.14	ENSMUST00000069530.12	Xrcc6.2	2	167	FALSE	47	47	FALSE	TRUE	TRUE	single	1	1	1	1	FALSE	TRUE	ENSMUST00000069530.12;ENSMUST00000230729.1
Xrn1	ENSMUSG00000032410.13	ENSMUST00000190665.1	Xrn1.1	1	176	FALSE	37	0	TRUE	FALSE	FALSE	multi	2	0	0.111378	3	FALSE	TRUE	ENSMUST00000190665.1
Xrn1	ENSMUSG00000032410.13	ENSMUST00000034981.13	Xrn1.2	2	218	FALSE	37	35	FALSE	FALSE	FALSE	multi	2	0.215782	0.191749	2	FALSE	TRUE	ENSMUST00000034981.13
Xrn1	ENSMUSG00000032410.13	ENSMUST00000185633.6-UTR-3524	Xrn1.3	3	1470	FALSE	37	0	FALSE	FALSE	FALSE	multi	2	0.0187311	0.0166448	4	FALSE	TRUE	ENSMUST00000185633.6-UTR-3524
Xrn1	ENSMUSG00000032410.13	ENSMUST00000185633.6	Xrn1.6	6	4994	FALSE	37	37	FALSE	TRUE	TRUE	multi	2	0.765487	0.680229	1	FALSE	TRUE	ENSMUST00000185633.6;ENSMUST00000185633.6-UTR-182;ENSMUST00000185633.6-UTR-265
Xrn2	ENSMUSG00000027433.5	ENSMUST00000028921.5-UTR-343	Xrn2.1	1	109	FALSE	60	39	FALSE	FALSE	FALSE	multi	2	0.164143	0.164143	2	FALSE	TRUE	ENSMUST00000028921.5-UTR-343
Xrn2	ENSMUSG00000027433.5	ENSMUST00000028921.5	Xrn2.2	2	452	FALSE	60	60	FALSE	TRUE	TRUE	multi	2	0.835857	0.835857	1	FALSE	TRUE	ENSMUST00000028921.5
Xrra1	ENSMUSG00000035211.9	ENSMUST00000207855.1	Xrra1.1	1	190	FALSE	1	0	TRUE	FALSE	FALSE	single	1	0	0	2	FALSE	TRUE	ENSMUST00000207855.1
Xrra1	ENSMUSG00000035211.9	ENSMUST00000036155.9	Xrra1.2	2	183	FALSE	1	1	FALSE	TRUE	TRUE	single	1	1	1	1	FALSE	TRUE	ENSMUST00000036155.9
Xxylt1	ENSMUSG00000047434.14	ENSMUST00000055389.8-UTR-486	Xxylt1.1	1	1708	FALSE	48	40	FALSE	FALSE	FALSE	multi	2	0.1725	0.1725	2	FALSE	TRUE	ENSMUST00000055389.8-UTR-486
Xxylt1	ENSMUSG00000047434.14	ENSMUST00000055389.8	Xxylt1.2	2	2194	FALSE	48	48	FALSE	TRUE	TRUE	multi	2	0.8275	0.8275	1	FALSE	TRUE	ENSMUST00000055389.8
Xylb	ENSMUSG00000035769.9	ENSMUST00000039610.9	Xylb.1	1	1502	FALSE	7	7	FALSE	TRUE	TRUE	single	1	1	1	1	FALSE	TRUE	ENSMUST00000039610.9
Xylt1	ENSMUSG00000030657.11	ENSMUST00000032892.6	Xylt1.1	1	5958	FALSE	26	26	FALSE	TRUE	TRUE	single	1	1	1	1	FALSE	TRUE	ENSMUST00000032892.6
Xylt2	ENSMUSG00000020868.15	ENSMUST00000116349.8	Xylt2.1	1	736	FALSE	41	41	FALSE	TRUE	TRUE	single	1	1	1	1	FALSE	TRUE	ENSMUST00000116349.8
Yae1d1	ENSMUSG00000075054.5	ENSMUST00000222796.1	Yae1d1.2	2	545	FALSE	89	78	FALSE	FALSE	FALSE	multi	4	0.299852	0.299852	2	FALSE	TRUE	ENSMUST00000222796.1;ENSMUST00000222796.1-UTR-61
Yae1d1	ENSMUSG00000075054.5	ENSMUST00000099735.5-UTR-6870	Yae1d1.3	3	1180	FALSE	89	5	FALSE	FALSE	FALSE	multi	4	0.052546	0.052546	3	FALSE	TRUE	ENSMUST00000099735.5-UTR-6870
Yae1d1	ENSMUSG00000075054.5	ENSMUST00000099735.5-UTR-5313	Yae1d1.4	4	2737	FALSE	89	1	FALSE	FALSE	FALSE	multi	4	0.00995898	0.00995898	4	FALSE	TRUE	ENSMUST00000099735.5-UTR-5313
Yae1d1	ENSMUSG00000075054.5	ENSMUST00000099735.5-UTR-1203	Yae1d1.5	5	6847	FALSE	89	0	FALSE	FALSE	FALSE	multi	4	0.000678605	0.000678605	5	FALSE	TRUE	ENSMUST00000099735.5-UTR-1203
Yae1d1	ENSMUSG00000075054.5	ENSMUST00000099735.5	Yae1d1.6	6	8050	FALSE	89	89	FALSE	TRUE	TRUE	multi	4	0.636965	0.636965	1	FALSE	TRUE	ENSMUST00000099735.5
Yaf2	ENSMUSG00000022634.9	ENSMUST00000080299.6-UTR-568	Yaf2.1	1	542	FALSE	77	77	FALSE	FALSE	FALSE	multi	3	0.439041	0.439041	2	FALSE	TRUE	ENSMUST00000080299.6-UTR-568
Yaf2	ENSMUSG00000022634.9	ENSMUST00000080299.6	Yaf2.2	2	1110	FALSE	77	77	FALSE	FALSE	FALSE	multi	3	0.495968	0.495968	1	FALSE	TRUE	ENSMUST00000080299.6
Yaf2	ENSMUSG00000022634.9	ENSMUST00000080299.6-UTR+383	Yaf2.3	3	1493	FALSE	77	9	FALSE	TRUE	TRUE	multi	3	0.0649914	0.0649914	3	FALSE	TRUE	ENSMUST00000080299.6-UTR+383
Yap1	ENSMUSG00000053110.13	ENSMUST00000065353.12-UTR-2376	Yap1.2	2	122	FALSE	32	0	FALSE	FALSE	FALSE	multi	2	0.00729188	0.00729188	4	FALSE	TRUE	ENSMUST00000065353.12-UTR-2376;ENSMUST00000174604.7
Yap1	ENSMUSG00000053110.13	ENSMUST00000065353.12-UTR-1918	Yap1.3	3	580	FALSE	32	0	FALSE	FALSE	FALSE	multi	2	0.0521741	0.0521741	3	FALSE	TRUE	ENSMUST00000065353.12-UTR-1918
Yap1	ENSMUSG00000053110.13	ENSMUST00000065353.12-UTR-1625	Yap1.4	4	873	FALSE	32	30	FALSE	FALSE	FALSE	multi	2	0.224613	0.224613	2	FALSE	TRUE	ENSMUST00000065353.12-UTR-1625
Yap1	ENSMUSG00000053110.13	ENSMUST00000065353.12	Yap1.5	5	2498	FALSE	32	32	FALSE	TRUE	TRUE	multi	2	0.715921	0.715921	1	FALSE	TRUE	ENSMUST00000065353.12
Yars	ENSMUSG00000028811.12	ENSMUST00000106054.3-UTR-800	Yars.1	1	266	FALSE	51	0	FALSE	FALSE	FALSE	single	1	0.0357076	0.0357076	2	FALSE	TRUE	ENSMUST00000106054.3-UTR-800
Yars	ENSMUSG00000028811.12	ENSMUST00000106054.3-UTR-372	Yars.2	2	694	FALSE	51	51	FALSE	TRUE	TRUE	single	1	0.946653	0.946653	1	FALSE	TRUE	ENSMUST00000106054.3-UTR-372
Yars	ENSMUSG00000028811.12	ENSMUST00000106054.3	Yars.3	3	1066	FALSE	51	0	FALSE	FALSE	FALSE	single	1	0.0176391	0.0176391	3	FALSE	TRUE	ENSMUST00000106054.3
Yars2	ENSMUSG00000022792.16	ENSMUST00000159962.7	Yars2.1	1	1736	FALSE	48	0	TRUE	FALSE	FALSE	multi	2	0	0.000956304	3	FALSE	TRUE	ENSMUST00000159962.7
Yars2	ENSMUSG00000022792.16	ENSMUST00000059955.14	Yars2.2	2	149	FALSE	48	48	FALSE	FALSE	FALSE	multi	2	0.939032	0.938134	1	FALSE	TRUE	ENSMUST00000059955.14
Yars2	ENSMUSG00000022792.16	ENSMUST00000059955.14-UTR+3468	Yars2.3	3	3617	FALSE	48	18	FALSE	TRUE	TRUE	multi	2	0.0609675	0.0609092	2	FALSE	TRUE	ENSMUST00000059955.14-UTR+3468
Ybey	ENSMUSG00000033126.5	ENSMUST00000049185.5	Ybey.1	1	3666	FALSE	9	9	FALSE	TRUE	TRUE	single	1	1	1	1	FALSE	TRUE	ENSMUST00000049185.5
Ybx1	ENSMUSG00000028639.14	ENSMUST00000079644.12	Ybx1.3	3	418	FALSE	113	113	FALSE	TRUE	TRUE	single	1	1	1	1	FALSE	TRUE	ENSMUST00000079644.12;ENSMUST00000127737.1;ENSMUST00000127737.1-UTR-41
Ybx2	ENSMUSG00000018554.13	ENSMUST00000018698.11	Ybx2.3	3	414	FALSE	6	6	FALSE	TRUE	TRUE	single	1	1	1	1	FALSE	TRUE	ENSMUST00000018698.11;ENSMUST00000108601.2;ENSMUST00000149194.7
Ybx3	ENSMUSG00000030189.15	ENSMUST00000032309.12	Ybx3.2	2	584	FALSE	72	72	FALSE	TRUE	TRUE	single	1	1	1	1	FALSE	TRUE	ENSMUST00000032309.12;ENSMUST00000032309.12-UTR-181
Ydjc	ENSMUSG00000041774.16	ENSMUST00000069064.6	Ydjc.1	1	360	FALSE	0	0	TRUE	FALSE	FALSE	single	1	0	0.994057	1	FALSE	TRUE	ENSMUST00000069064.6
Ydjc	ENSMUSG00000041774.16	ENSMUST00000231726.1	Ydjc.2	2	271	FALSE	0	0	TRUE	FALSE	FALSE	single	1	0	0.00573622	2	FALSE	TRUE	ENSMUST00000231726.1
Ydjc	ENSMUSG00000041774.16	ENSMUST00000232479.1	Ydjc.3	3	2193	FALSE	0	0	FALSE	TRUE	TRUE	single	1	1	0.000206339	3	FALSE	TRUE	ENSMUST00000232479.1
Yeats2	ENSMUSG00000041215.16	ENSMUST00000232019.1	Yeats2.1	1	449	FALSE	38	0	FALSE	FALSE	FALSE	multi	2	0.000886475	0.000886475	3	FALSE	TRUE	ENSMUST00000232019.1
Yeats2	ENSMUSG00000041215.16	ENSMUST00000090052.10-UTR-300	Yeats2.2	2	1400	FALSE	38	37	FALSE	FALSE	FALSE	multi	2	0.207845	0.207845	2	FALSE	TRUE	ENSMUST00000090052.10-UTR-300
Yeats2	ENSMUSG00000041215.16	ENSMUST00000090052.10	Yeats2.3	3	1700	FALSE	38	38	FALSE	TRUE	TRUE	multi	2	0.791269	0.791269	1	FALSE	TRUE	ENSMUST00000090052.10
Yeats4	ENSMUSG00000020171.8	ENSMUST00000020382.7-UTR+81	Yeats4.2	2	526	FALSE	76	76	FALSE	TRUE	TRUE	single	1	1	1	1	FALSE	TRUE	ENSMUST00000020382.7;ENSMUST00000020382.7-UTR+81
Yes1	ENSMUSG00000014932.15	ENSMUST00000202543.3	Yes1.1	1	818	FALSE	23	0	TRUE	FALSE	FALSE	single	1	0	0.20384	2	FALSE	TRUE	ENSMUST00000202543.3
Yes1	ENSMUSG00000014932.15	ENSMUST00000072311.12	Yes1.2	2	2298	FALSE	23	23	FALSE	TRUE	TRUE	single	1	0.977612	0.778336	1	FALSE	TRUE	ENSMUST00000072311.12
Yes1	ENSMUSG00000014932.15	ENSMUST00000072311.12-UTR+413	Yes1.3	3	2711	FALSE	23	0	FALSE	FALSE	FALSE	single	1	0.0223877	0.0178242	3	FALSE	TRUE	ENSMUST00000072311.12-UTR+413
Yif1a	ENSMUSG00000024875.5	ENSMUST00000236687.1	Yif1a.3	3	57	FALSE	74	74	FALSE	FALSE	FALSE	multi	2	0.969557	0.969557	1	FALSE	TRUE	ENSMUST00000236687.1;ENSMUST00000237025.1;ENSMUST00000238093.1
Yif1a	ENSMUSG00000024875.5	ENSMUST00000025811.5	Yif1a.4	4	433	FALSE	74	1	FALSE	TRUE	TRUE	multi	2	0.0304431	0.0304431	2	FALSE	TRUE	ENSMUST00000025811.5
Yif1b	ENSMUSG00000030588.12	ENSMUST00000142519.2	Yif1b.3	3	205	FALSE	81	81	FALSE	TRUE	TRUE	single	1	1	1	1	FALSE	TRUE	ENSMUST00000032809.9;ENSMUST00000108237.1;ENSMUST00000142519.2
Yipf1	ENSMUSG00000057375.13	ENSMUST00000075693.11	Yipf1.1	1	251	FALSE	70	70	FALSE	TRUE	TRUE	single	1	1	1	1	FALSE	TRUE	ENSMUST00000075693.11
Yipf2	ENSMUSG00000032182.15	ENSMUST00000034700.14	Yipf2.2	2	965	FALSE	41	41	FALSE	TRUE	TRUE	single	1	1	1	1	FALSE	TRUE	ENSMUST00000034700.14;ENSMUST00000180365.8
Yipf3	ENSMUSG00000071074.9	ENSMUST00000127378.1	Yipf3.1	1	237	FALSE	86	86	FALSE	TRUE	TRUE	single	1	0.977225	0.977225	1	FALSE	TRUE	ENSMUST00000127378.1
Yipf3	ENSMUSG00000071074.9	ENSMUST00000095263.9	Yipf3.2	2	823	FALSE	86	0	FALSE	FALSE	FALSE	single	1	0.0227754	0.0227754	2	FALSE	TRUE	ENSMUST00000095263.9
Yipf4	ENSMUSG00000024072.9	ENSMUST00000024873.6-UTR-1058	Yipf4.1	1	111	FALSE	86	86	FALSE	FALSE	FALSE	multi	3	0.462777	0.462777	1	FALSE	TRUE	ENSMUST00000024873.6-UTR-1058
Yipf4	ENSMUSG00000024072.9	ENSMUST00000024873.6-UTR-417	Yipf4.2	2	752	FALSE	86	86	FALSE	FALSE	FALSE	multi	3	0.414639	0.414639	2	FALSE	TRUE	ENSMUST00000024873.6-UTR-417
Yipf4	ENSMUSG00000024072.9	ENSMUST00000024873.6-UTR+59	Yipf4.4	4	1228	FALSE	86	67	FALSE	TRUE	TRUE	multi	3	0.122584	0.122584	3	FALSE	TRUE	ENSMUST00000024873.6;ENSMUST00000024873.6-UTR+59
Yipf5	ENSMUSG00000024487.5	ENSMUST00000025364.5-UTR-1534	Yipf5.2	2	808	FALSE	74	74	FALSE	FALSE	FALSE	multi	2	0.871395	0.871395	1	FALSE	TRUE	ENSMUST00000025364.5-UTR-1534;ENSMUST00000025364.5-UTR-1654
Yipf5	ENSMUSG00000024487.5	ENSMUST00000025364.5-UTR-968	Yipf5.3	3	1374	FALSE	74	55	FALSE	TRUE	TRUE	multi	2	0.107548	0.107548	2	FALSE	TRUE	ENSMUST00000025364.5-UTR-968
Yipf5	ENSMUSG00000024487.5	ENSMUST00000025364.5	Yipf5.4	4	2342	FALSE	74	0	FALSE	FALSE	FALSE	multi	2	0.021057	0.021057	3	FALSE	TRUE	ENSMUST00000025364.5
Yipf6	ENSMUSG00000047694.12	ENSMUST00000113811.7	Yipf6.2	2	143	FALSE	56	46	FALSE	FALSE	FALSE	multi	5	0.341215	0.341215	2	FALSE	TRUE	ENSMUST00000113811.7;ENSMUST00000113811.7-UTR-22
Yipf6	ENSMUSG00000047694.12	ENSMUST00000054697.6-UTR-3447	Yipf6.4	4	582	FALSE	56	10	FALSE	FALSE	FALSE	multi	5	0.0737922	0.0737922	4	FALSE	TRUE	ENSMUST00000054697.6-UTR-3447;ENSMUST00000054697.6-UTR-3640
Yipf6	ENSMUSG00000047694.12	ENSMUST00000054697.6-UTR-2561	Yipf6.5	5	1468	FALSE	56	5	FALSE	FALSE	FALSE	multi	5	0.0555678	0.0555678	5	FALSE	TRUE	ENSMUST00000054697.6-UTR-2561
Yipf6	ENSMUSG00000047694.12	ENSMUST00000054697.6-UTR-880	Yipf6.7	7	3149	FALSE	56	55	FALSE	FALSE	FALSE	multi	5	0.341328	0.341328	1	FALSE	TRUE	ENSMUST00000054697.6-UTR-1073;ENSMUST00000054697.6-UTR-880
Yipf6	ENSMUSG00000047694.12	ENSMUST00000054697.6	Yipf6.11	11	4029	FALSE	56	52	FALSE	TRUE	TRUE	multi	5	0.188097	0.188097	3	FALSE	TRUE	ENSMUST00000054697.6;ENSMUST00000054697.6-UTR-102;ENSMUST00000054697.6-UTR-134;ENSMUST00000054697.6-UTR-50
Yipf7	ENSMUSG00000029158.9	ENSMUST00000031045.9	Yipf7.1	1	365	FALSE	0	0	FALSE	TRUE	TRUE	single	1	1	1	1	FALSE	TRUE	ENSMUST00000031045.9
Yjefn3	ENSMUSG00000048967.16	ENSMUST00000152938.8	Yjefn3.2	2	29	FALSE	9	9	FALSE	TRUE	TRUE	single	1	1	1	1	FALSE	TRUE	ENSMUST00000152938.8;ENSMUST00000180068.1
Yju2	ENSMUSG00000003208.9	ENSMUST00000233661.1-UTR-333	Yju2.1	1	358	FALSE	39	39	FALSE	FALSE	FALSE	multi	2	0.501528	0.501528	1	FALSE	TRUE	ENSMUST00000233661.1-UTR-333
Yju2	ENSMUSG00000003208.9	ENSMUST00000086869.5	Yju2.3	3	651	FALSE	39	39	FALSE	TRUE	TRUE	multi	2	0.498472	0.498472	2	FALSE	TRUE	ENSMUST00000086869.5;ENSMUST00000233661.1
Ykt6	ENSMUSG00000002741.9	ENSMUST00000002818.8-UTR-1488	Ykt6.1	1	248	FALSE	65	40	FALSE	FALSE	FALSE	multi	2	0.17875	0.17875	2	FALSE	TRUE	ENSMUST00000002818.8-UTR-1488
Ykt6	ENSMUSG00000002741.9	ENSMUST00000002818.8	Ykt6.2	2	1736	FALSE	65	65	FALSE	TRUE	TRUE	multi	2	0.82125	0.82125	1	FALSE	TRUE	ENSMUST00000002818.8
Ylpm1	ENSMUSG00000021244.15	ENSMUST00000021670.14	Ylpm1.4	4	445	FALSE	46	46	FALSE	FALSE	FALSE	multi	2	0.958047	0.958047	1	FALSE	TRUE	ENSMUST00000021670.14;ENSMUST00000101202.9;ENSMUST00000168977.7;ENSMUST00000168977.7-UTR-36
Ylpm1	ENSMUSG00000021244.15	ENSMUST00000021670.14-UTR+4030	Ylpm1.5	5	4475	FALSE	46	5	FALSE	TRUE	TRUE	multi	2	0.0419532	0.0419532	2	FALSE	TRUE	ENSMUST00000021670.14-UTR+4030
Yme1l1	ENSMUSG00000026775.9	ENSMUST00000028117.3-UTR-1996	Yme1l1.3	3	233	FALSE	69	66	FALSE	FALSE	FALSE	multi	5	0.307766	0.307766	1	FALSE	TRUE	ENSMUST00000028117.3-UTR-1996;ENSMUST00000028117.3-UTR-2111;ENSMUST00000028117.3-UTR-2188
Yme1l1	ENSMUSG00000026775.9	ENSMUST00000028117.3-UTR-1506	Yme1l1.6	6	723	FALSE	69	69	FALSE	FALSE	FALSE	multi	5	0.239153	0.239153	2	FALSE	TRUE	ENSMUST00000028117.3-UTR-1506;ENSMUST00000028117.3-UTR-1619;ENSMUST00000028117.3-UTR-1652
Yme1l1	ENSMUSG00000026775.9	ENSMUST00000028117.3-UTR-1306	Yme1l1.7	7	923	FALSE	69	19	FALSE	FALSE	FALSE	multi	5	0.0838658	0.0838658	5	FALSE	TRUE	ENSMUST00000028117.3-UTR-1306
Yme1l1	ENSMUSG00000026775.9	ENSMUST00000028117.3-UTR-709	Yme1l1.9	9	1520	FALSE	69	68	FALSE	FALSE	FALSE	multi	5	0.232222	0.232222	3	FALSE	TRUE	ENSMUST00000028117.3-UTR-709;ENSMUST00000028117.3-UTR-760
Yme1l1	ENSMUSG00000026775.9	ENSMUST00000028117.3	Yme1l1.10	10	2229	FALSE	69	59	FALSE	TRUE	TRUE	multi	5	0.136994	0.136994	4	FALSE	TRUE	ENSMUST00000028117.3
Yod1	ENSMUSG00000046404.5	ENSMUST00000049813.5-UTR-4765	Yod1.1	1	174	FALSE	45	1	FALSE	FALSE	FALSE	multi	2	0.0185688	0.0185688	2	FALSE	TRUE	ENSMUST00000049813.5-UTR-4765
Yod1	ENSMUSG00000046404.5	ENSMUST00000049813.5	Yod1.2	2	4939	FALSE	45	45	FALSE	TRUE	TRUE	multi	2	0.981431	0.981431	1	FALSE	TRUE	ENSMUST00000049813.5
Ypel1	ENSMUSG00000022773.19	ENSMUST00000232574.1	Ypel1.1	1	15	FALSE	6	0	TRUE	FALSE	FALSE	single	1	0	0.0270173	4	FALSE	TRUE	ENSMUST00000232574.1
Ypel1	ENSMUSG00000022773.19	ENSMUST00000035682.15-UTR-2081	Ypel1.3	3	53	FALSE	6	6	FALSE	TRUE	TRUE	single	1	1	0.478026	1	FALSE	TRUE	ENSMUST00000035682.15-UTR-2081;ENSMUST00000239090.1
Ypel1	ENSMUSG00000022773.19	ENSMUST00000035682.15-UTR-341	Ypel1.4	4	1793	FALSE	6	0	TRUE	FALSE	FALSE	single	1	0	0.367075	2	FALSE	TRUE	ENSMUST00000035682.15-UTR-341
Ypel1	ENSMUSG00000022773.19	ENSMUST00000035682.15	Ypel1.6	6	2134	FALSE	6	0	TRUE	FALSE	FALSE	single	1	0	0.127882	3	FALSE	TRUE	ENSMUST00000035682.15;ENSMUST00000035682.15-UTR-49
Ypel2	ENSMUSG00000018427.8	ENSMUST00000238921.1	Ypel2.1	1			28	8	FALSE	FALSE	FALSE	multi	2	0.0396286	0.0396286	2	TRUE	TRUE	ENSMUST00000238921.1
Ypel2	ENSMUSG00000018427.8	ENSMUST00000018571.4	Ypel2.2	2	4174	FALSE	28	28	FALSE	TRUE	TRUE	multi	2	0.960371	0.960371	1	TRUE	TRUE	ENSMUST00000018571.4
Ypel3	ENSMUSG00000042675.15	ENSMUST00000106359.1	Ypel3.1	1			105	0	TRUE	FALSE	FALSE	single	1	0	0.00385715	2	FALSE	TRUE	ENSMUST00000106359.1
Ypel3	ENSMUSG00000042675.15	ENSMUST00000038614.11	Ypel3.4	4	398	FALSE	105	105	FALSE	TRUE	TRUE	single	1	1	0.996143	1	FALSE	TRUE	ENSMUST00000038614.11;ENSMUST00000106356.1;ENSMUST00000170882.7
Ypel4	ENSMUSG00000034059.14	ENSMUST00000090729.8	Ypel4.1	1	870	FALSE	13	13	FALSE	TRUE	TRUE	single	1	1	1	1	FALSE	TRUE	ENSMUST00000090729.8
Ypel5	ENSMUSG00000039770.6	ENSMUST00000233210.1-UTR-1436	Ypel5.3	3	197	FALSE	78	18	FALSE	FALSE	FALSE	multi	4	0.066951	0.066951	3	FALSE	TRUE	ENSMUST00000233210.1-UTR-1436;ENSMUST00000233210.1-UTR-1509;ENSMUST00000233886.1
Ypel5	ENSMUSG00000039770.6	ENSMUST00000233210.1-UTR-932	Ypel5.4	4	701	FALSE	78	78	FALSE	FALSE	FALSE	multi	4	0.547672	0.547672	1	FALSE	TRUE	ENSMUST00000233210.1-UTR-932
Ypel5	ENSMUSG00000039770.6	ENSMUST00000233210.1	Ypel5.5	5	1633	FALSE	78	78	FALSE	FALSE	FALSE	multi	4	0.32979	0.32979	2	FALSE	TRUE	ENSMUST00000233210.1
Ypel5	ENSMUSG00000039770.6	ENSMUST00000045174.6	Ypel5.6	6	2391	FALSE	78	11	FALSE	TRUE	TRUE	multi	4	0.055587	0.055587	4	FALSE	TRUE	ENSMUST00000045174.6
Yrdc	ENSMUSG00000028889.17	ENSMUST00000102628.10-UTR-466	Yrdc.1	1	229	FALSE	70	1	FALSE	FALSE	FALSE	multi	2	0.0234012	0.0234012	2	FALSE	TRUE	ENSMUST00000102628.10-UTR-466
Yrdc	ENSMUSG00000028889.17	ENSMUST00000102628.10	Yrdc.3	3	695	FALSE	70	70	FALSE	TRUE	TRUE	multi	2	0.976599	0.976599	1	FALSE	TRUE	ENSMUST00000102628.10;ENSMUST00000102628.10-UTR-175
Ythdc1	ENSMUSG00000035851.14	ENSMUST00000119339.7-UTR-653	Ythdc1.1	1	93	FALSE	73	52	FALSE	FALSE	FALSE	multi	2	0.151491	0.151491	2	FALSE	TRUE	ENSMUST00000119339.7-UTR-653
Ythdc1	ENSMUSG00000035851.14	ENSMUST00000120498.7	Ythdc1.5	5	751	FALSE	73	73	FALSE	TRUE	TRUE	multi	2	0.848509	0.848509	1	FALSE	TRUE	ENSMUST00000038384.7;ENSMUST00000119339.7;ENSMUST00000119339.7-UTR-149;ENSMUST00000120498.7
Ythdc2	ENSMUSG00000034653.11	ENSMUST00000037763.10	Ythdc2.1	1	1936	FALSE	19	19	FALSE	TRUE	TRUE	single	1	1	1	1	FALSE	TRUE	ENSMUST00000037763.10
Ythdf1	ENSMUSG00000038848.14	ENSMUST00000108876.8	Ythdf1.2	2	272	FALSE	67	62	FALSE	FALSE	FALSE	multi	2	0.251299	0.251299	2	FALSE	TRUE	ENSMUST00000108876.8;ENSMUST00000108876.8-UTR-44
Ythdf1	ENSMUSG00000038848.14	ENSMUST00000037299.14	Ythdf1.3	3	1265	FALSE	67	67	FALSE	TRUE	TRUE	multi	2	0.748701	0.748701	1	FALSE	TRUE	ENSMUST00000037299.14
Ythdf2	ENSMUSG00000040025.17	ENSMUST00000165072.1	Ythdf2.1	1	219	FALSE	78	78	FALSE	FALSE	FALSE	multi	5	0.464856	0.464856	1	FALSE	TRUE	ENSMUST00000165072.1
Ythdf2	ENSMUSG00000040025.17	ENSMUST00000085181.4	Ythdf2.2	2	634	FALSE	78	4	FALSE	FALSE	FALSE	multi	5	0.0244842	0.0244842	4	FALSE	TRUE	ENSMUST00000085181.4
Ythdf2	ENSMUSG00000040025.17	ENSMUST00000152796.7-UTR-1152	Ythdf2.3	3	860	FALSE	78	78	FALSE	FALSE	FALSE	multi	5	0.446361	0.446361	2	FALSE	TRUE	ENSMUST00000152796.7-UTR-1152
Ythdf2	ENSMUSG00000040025.17	ENSMUST00000152796.7	Ythdf2.4	4	2012	FALSE	78	0	FALSE	FALSE	FALSE	multi	5	0.0178467	0.0178467	5	FALSE	TRUE	ENSMUST00000152796.7
Ythdf2	ENSMUSG00000040025.17	ENSMUST00000152796.7-UTR+1155	Ythdf2.5	5	3167	FALSE	78	3	FALSE	FALSE	FALSE	multi	5	0.0397921	0.0397921	3	FALSE	TRUE	ENSMUST00000152796.7-UTR+1155
Ythdf2	ENSMUSG00000040025.17	ENSMUST00000152796.7-UTR+4443	Ythdf2.6	6	6455	FALSE	78	1	FALSE	TRUE	TRUE	multi	5	0.00666049	0.00666049	6	FALSE	TRUE	ENSMUST00000152796.7-UTR+4443
Ythdf3	ENSMUSG00000047213.14	ENSMUST00000191774.5-UTR-923	Ythdf3.1	1	105	FALSE	64	16	FALSE	FALSE	FALSE	multi	5	0.0714227	0.0714227	4	FALSE	TRUE	ENSMUST00000191774.5-UTR-923
Ythdf3	ENSMUSG00000047213.14	ENSMUST00000191774.5-UTR-560	Ythdf3.2	2	468	FALSE	64	2	FALSE	FALSE	FALSE	multi	5	0.0487865	0.0487865	5	FALSE	TRUE	ENSMUST00000191774.5-UTR-560
Ythdf3	ENSMUSG00000047213.14	ENSMUST00000191774.5	Ythdf3.3	3	1028	FALSE	64	62	FALSE	FALSE	FALSE	multi	5	0.230469	0.230469	2	FALSE	TRUE	ENSMUST00000191774.5
Ythdf3	ENSMUSG00000047213.14	ENSMUST00000108346.4-UTR-1552	Ythdf3.4	4	1325	FALSE	64	0	FALSE	FALSE	FALSE	multi	5	0.0367533	0.0367533	6	FALSE	TRUE	ENSMUST00000108346.4-UTR-1552
Ythdf3	ENSMUSG00000047213.14	ENSMUST00000108346.4-UTR-504	Ythdf3.5	5	2373	FALSE	64	62	FALSE	FALSE	FALSE	multi	5	0.196739	0.196739	3	FALSE	TRUE	ENSMUST00000108346.4-UTR-504
Ythdf3	ENSMUSG00000047213.14	ENSMUST00000108345.8	Ythdf3.7	7	3059	FALSE	64	64	FALSE	TRUE	TRUE	multi	5	0.415829	0.415829	1	FALSE	TRUE	ENSMUST00000108345.8;ENSMUST00000108346.4
Ywhab	ENSMUSG00000018326.9	ENSMUST00000018470.9-UTR-1778	Ywhab.1	1	85	FALSE	102	75	FALSE	FALSE	FALSE	multi	4	0.245351	0.245351	2	FALSE	TRUE	ENSMUST00000018470.9-UTR-1778
Ywhab	ENSMUSG00000018326.9	ENSMUST00000018470.9-UTR-1467	Ywhab.2	2	396	FALSE	102	0	FALSE	FALSE	FALSE	multi	4	0.0191385	0.0191385	5	FALSE	TRUE	ENSMUST00000018470.9-UTR-1467
Ywhab	ENSMUSG00000018326.9	ENSMUST00000018470.9-UTR-1206	Ywhab.3	3	657	FALSE	102	9	FALSE	FALSE	FALSE	multi	4	0.0717055	0.0717055	4	FALSE	TRUE	ENSMUST00000018470.9-UTR-1206
Ywhab	ENSMUSG00000018326.9	ENSMUST00000018470.9-UTR-394	Ywhab.4	4	1469	FALSE	102	102	FALSE	FALSE	FALSE	multi	4	0.243082	0.243082	3	FALSE	TRUE	ENSMUST00000018470.9-UTR-394
Ywhab	ENSMUSG00000018326.9	ENSMUST00000018470.9	Ywhab.7	7	1863	FALSE	102	102	FALSE	TRUE	TRUE	multi	4	0.420723	0.420723	1	FALSE	TRUE	ENSMUST00000018470.9;ENSMUST00000018470.9-UTR-130;ENSMUST00000018470.9-UTR-44
Ywhae	ENSMUSG00000020849.13	ENSMUST00000067664.9-UTR-1058	Ywhae.2	2	115	FALSE	110	3	FALSE	FALSE	FALSE	multi	3	0.0259488	0.0259488	3	FALSE	TRUE	ENSMUST00000067664.9-UTR-1058;ENSMUST00000067664.9-UTR-1151
Ywhae	ENSMUSG00000020849.13	ENSMUST00000067664.9-UTR-214	Ywhae.4	4	959	FALSE	110	110	FALSE	FALSE	FALSE	multi	3	0.873406	0.873406	1	FALSE	TRUE	ENSMUST00000067664.9-UTR-214;ENSMUST00000067664.9-UTR-271
Ywhae	ENSMUSG00000020849.13	ENSMUST00000067664.9	Ywhae.5	5	1173	FALSE	110	67	FALSE	TRUE	TRUE	multi	3	0.0984278	0.0984278	2	FALSE	TRUE	ENSMUST00000067664.9
Ywhae	ENSMUSG00000020849.13	ENSMUST00000067664.9-UTR+2177	Ywhae.6	6	3350	FALSE	110	0	FALSE	FALSE	FALSE	multi	3	0.00221688	0.00221688	4	FALSE	TRUE	ENSMUST00000067664.9-UTR+2177
Ywhag	ENSMUSG00000051391.9	ENSMUST00000055808.5-UTR-1912	Ywhag.1	1	674	FALSE	79	0	TRUE	FALSE	FALSE	single	1	0	0.0433599	2	FALSE	TRUE	ENSMUST00000055808.5-UTR-1912
Ywhag	ENSMUSG00000051391.9	ENSMUST00000055808.5-UTR-481	Ywhag.3	3	2105	FALSE	79	0	FALSE	FALSE	FALSE	single	1	0.0246701	0.0236004	3	FALSE	TRUE	ENSMUST00000055808.5-UTR-481;ENSMUST00000198270.1-UTR-481
Ywhag	ENSMUSG00000051391.9	ENSMUST00000055808.5	Ywhag.4	4	2586	FALSE	79	79	FALSE	TRUE	TRUE	single	1	0.97533	0.93304	1	FALSE	TRUE	ENSMUST00000055808.5
Ywhah	ENSMUSG00000018965.11	ENSMUST00000019109.7	Ywhah.1	1	771	FALSE	102	102	FALSE	TRUE	TRUE	single	1	1	1	1	FALSE	TRUE	ENSMUST00000019109.7
Ywhaq	ENSMUSG00000076432.13	ENSMUST00000155480.8-UTR-621	Ywhaq.1	1	492	FALSE	108	0	FALSE	FALSE	FALSE	multi	3	0.0135487	0.0135487	4	FALSE	TRUE	ENSMUST00000155480.8-UTR-621
Ywhaq	ENSMUSG00000076432.13	ENSMUST00000155480.8-UTR-343	Ywhaq.2	2	770	FALSE	108	108	FALSE	FALSE	FALSE	multi	3	0.588697	0.588697	1	FALSE	TRUE	ENSMUST00000155480.8-UTR-343
Ywhaq	ENSMUSG00000076432.13	ENSMUST00000103002.7	Ywhaq.5	5	1027	FALSE	108	108	FALSE	FALSE	FALSE	multi	3	0.332309	0.332309	2	FALSE	TRUE	ENSMUST00000103002.7;ENSMUST00000155480.8;ENSMUST00000155480.8-UTR-30
Ywhaq	ENSMUSG00000076432.13	ENSMUST00000135088.8	Ywhaq.6	6	1285	FALSE	108	25	FALSE	TRUE	TRUE	multi	3	0.0654447	0.0654447	3	FALSE	TRUE	ENSMUST00000135088.8
Ywhaz	ENSMUSG00000022285.17	ENSMUST00000110362.3-UTR-882	Ywhaz.1	1	132	FALSE	102	0	FALSE	FALSE	FALSE	multi	3	0.0280451	0.0280451	4	FALSE	TRUE	ENSMUST00000110362.3-UTR-882
Ywhaz	ENSMUSG00000022285.17	ENSMUST00000110362.3-UTR-317	Ywhaz.2	2	697	FALSE	102	0	FALSE	FALSE	FALSE	multi	3	0.0244298	0.0244298	5	FALSE	TRUE	ENSMUST00000110362.3-UTR-317
Ywhaz	ENSMUSG00000022285.17	ENSMUST00000110361.7	Ywhaz.4	4	1149	FALSE	102	102	FALSE	FALSE	FALSE	multi	3	0.371085	0.371085	2	FALSE	TRUE	ENSMUST00000110361.7;ENSMUST00000110362.3
Ywhaz	ENSMUSG00000022285.17	ENSMUST00000022894.13	Ywhaz.5	5	1948	FALSE	102	102	FALSE	FALSE	FALSE	multi	3	0.487445	0.487445	1	FALSE	TRUE	ENSMUST00000022894.13
Ywhaz	ENSMUSG00000022285.17	ENSMUST00000022894.13-UTR+507	Ywhaz.6	6	2455	FALSE	102	41	FALSE	TRUE	TRUE	multi	3	0.0889953	0.0889953	3	FALSE	TRUE	ENSMUST00000022894.13-UTR+507
Yy1	ENSMUSG00000021264.12	ENSMUST00000021692.8-UTR-3518	Yy1.2	2	975	FALSE	77	77	FALSE	FALSE	FALSE	multi	3	0.79797	0.79797	1	FALSE	TRUE	ENSMUST00000021692.8-UTR-3518;ENSMUST00000021692.8-UTR-3638
Yy1	ENSMUSG00000021264.12	ENSMUST00000021692.8-UTR-2936	Yy1.3	3	1557	FALSE	77	4	FALSE	FALSE	FALSE	multi	3	0.0576237	0.0576237	3	FALSE	TRUE	ENSMUST00000021692.8-UTR-2936
Yy1	ENSMUSG00000021264.12	ENSMUST00000021692.8	Yy1.4	4	4493	FALSE	77	70	FALSE	TRUE	TRUE	multi	3	0.144406	0.144406	2	FALSE	TRUE	ENSMUST00000021692.8
Yy2	ENSMUSG00000091736.3	ENSMUST00000065806.4	Yy2.1	1	1513	FALSE	1	1	FALSE	TRUE	TRUE	single	1	1	1	1	FALSE	TRUE	ENSMUST00000065806.4
Zadh2	ENSMUSG00000049090.3	ENSMUST00000235383.1-UTR-658	Zadh2.1	1	96	FALSE	43	17	FALSE	FALSE	FALSE	multi	3	0.0969966	0.0969966	3	FALSE	TRUE	ENSMUST00000235383.1-UTR-658
Zadh2	ENSMUSG00000049090.3	ENSMUST00000235383.1	Zadh2.2	2	754	FALSE	43	27	FALSE	FALSE	FALSE	multi	3	0.175775	0.175775	2	FALSE	TRUE	ENSMUST00000235383.1
Zadh2	ENSMUSG00000049090.3	ENSMUST00000060223.3	Zadh2.4	4	2194	FALSE	43	43	FALSE	TRUE	TRUE	multi	3	0.727228	0.727228	1	FALSE	TRUE	ENSMUST00000060223.3;ENSMUST00000060223.3-UTR-136
Zan	ENSMUSG00000079173.11	ENSMUST00000117564.7	Zan.1	1	45	FALSE	0	0	FALSE	TRUE	TRUE	single	1	1	1	1	FALSE	TRUE	ENSMUST00000117564.7
Zap70	ENSMUSG00000026117.10	ENSMUST00000027291.6	Zap70.1	1	234	FALSE	13	13	FALSE	TRUE	TRUE	single	1	1	1	1	FALSE	TRUE	ENSMUST00000027291.6
Zar1	ENSMUSG00000063935.3	ENSMUST00000073528.3	Zar1.2	2	146	FALSE	2	2	FALSE	TRUE	TRUE	single	1	1	1	1	FALSE	TRUE	ENSMUST00000073528.3;ENSMUST00000202174.1
Zar1l	ENSMUSG00000056586.8	ENSMUST00000118769.1	Zar1l.1	1	14	FALSE	0	0	FALSE	TRUE	TRUE	single	1	1	1	1	FALSE	TRUE	ENSMUST00000118769.1
Zbbx	ENSMUSG00000034151.13	ENSMUST00000107775.7	Zbbx.1	1	62	FALSE	0	0	FALSE	TRUE	FALSE	multi	2	0.191489	0.169811	2	FALSE	FALSE	ENSMUST00000107775.7
Zbbx	ENSMUSG00000034151.13	ENSMUST00000107776.7	Zbbx.2	2	41	FALSE	0	0	TRUE	FALSE	FALSE	multi	2	0	0.113208	3	FALSE	TRUE	ENSMUST00000107776.7
Zbbx	ENSMUSG00000034151.13	ENSMUST00000107778.8	Zbbx.5	5	56	FALSE	0	0	FALSE	FALSE	TRUE	multi	2	0.808511	0.716981	1	FALSE	FALSE	ENSMUST00000039269.12;ENSMUST00000039269.12-UTR-24;ENSMUST00000107778.8
Zbed3	ENSMUSG00000041995.8	ENSMUST00000045909.7	Zbed3.1	1	1085	FALSE	45	45	FALSE	TRUE	TRUE	single	1	1	1	1	FALSE	TRUE	ENSMUST00000045909.7
Zbed4	ENSMUSG00000034333.15	ENSMUST00000041297.14	Zbed4.1	1	1279	FALSE	33	33	FALSE	TRUE	TRUE	single	1	1	1	1	FALSE	TRUE	ENSMUST00000041297.14
Zbed5	ENSMUSG00000034173.13	ENSMUST00000041466.13	Zbed5.1	1	141	FALSE	13	13	FALSE	TRUE	TRUE	single	1	1	1	1	FALSE	TRUE	ENSMUST00000041466.13
Zbp1	ENSMUSG00000027514.14	ENSMUST00000109116.2	Zbp1.2	2	71	FALSE	6	0	TRUE	FALSE	FALSE	multi	2	0	0.794883	1	FALSE	TRUE	ENSMUST00000109116.2;ENSMUST00000109116.2-UTR-31
Zbp1	ENSMUSG00000027514.14	ENSMUST00000029018.13	Zbp1.3	3	605	FALSE	6	5	FALSE	FALSE	FALSE	multi	2	0.557932	0.114441	2	FALSE	TRUE	ENSMUST00000029018.13
Zbp1	ENSMUSG00000027514.14	ENSMUST00000029018.13-UTR+375	Zbp1.4	4	980	FALSE	6	3	FALSE	TRUE	TRUE	multi	2	0.442068	0.0906757	3	FALSE	TRUE	ENSMUST00000029018.13-UTR+375
Zbtb1	ENSMUSG00000033454.6	ENSMUST00000042779.3-UTR-8499	Zbtb1.1	1	1068	FALSE	43	43	FALSE	FALSE	FALSE	multi	3	0.59312	0.59312	1	FALSE	TRUE	ENSMUST00000042779.3-UTR-8499
Zbtb1	ENSMUSG00000033454.6	ENSMUST00000042779.3-UTR-8206	Zbtb1.2	2	1361	FALSE	43	43	FALSE	FALSE	FALSE	multi	3	0.246826	0.246826	2	FALSE	TRUE	ENSMUST00000042779.3-UTR-8206
Zbtb1	ENSMUSG00000033454.6	ENSMUST00000042779.3	Zbtb1.3	3	9567	FALSE	43	36	FALSE	TRUE	TRUE	multi	3	0.160053	0.160053	3	FALSE	TRUE	ENSMUST00000042779.3
Zbtb10	ENSMUSG00000069114.8	ENSMUST00000155203.1-UTR-3511	Zbtb10.1	1	789	FALSE	24	0	FALSE	FALSE	FALSE	multi	5	0.00579206	0.00579206	6	FALSE	TRUE	ENSMUST00000155203.1-UTR-3511
Zbtb10	ENSMUSG00000069114.8	ENSMUST00000155203.1-UTR-3206	Zbtb10.2	2	1094	FALSE	24	22	FALSE	FALSE	FALSE	multi	5	0.175065	0.175065	2	FALSE	TRUE	ENSMUST00000155203.1-UTR-3206
Zbtb10	ENSMUSG00000069114.8	ENSMUST00000155203.1-UTR-2295	Zbtb10.3	3	2005	FALSE	24	2	FALSE	FALSE	FALSE	multi	5	0.0537214	0.0537214	5	FALSE	TRUE	ENSMUST00000155203.1-UTR-2295
Zbtb10	ENSMUSG00000069114.8	ENSMUST00000155203.1-UTR-2024	Zbtb10.4	4	2276	FALSE	24	5	FALSE	FALSE	FALSE	multi	5	0.0617096	0.0617096	4	FALSE	TRUE	ENSMUST00000155203.1-UTR-2024
Zbtb10	ENSMUSG00000069114.8	ENSMUST00000155203.1-UTR-1778	Zbtb10.5	5	2522	FALSE	24	20	FALSE	FALSE	FALSE	multi	5	0.158389	0.158389	3	FALSE	TRUE	ENSMUST00000155203.1-UTR-1778
Zbtb10	ENSMUSG00000069114.8	ENSMUST00000155203.1	Zbtb10.6	6	4300	FALSE	24	24	FALSE	TRUE	TRUE	multi	5	0.545323	0.545323	1	FALSE	TRUE	ENSMUST00000155203.1
Zbtb11	ENSMUSG00000022601.11	ENSMUST00000050248.8-UTR-620	Zbtb11.1	1	968	FALSE	43	33	FALSE	FALSE	FALSE	multi	2	0.162755	0.162755	2	FALSE	TRUE	ENSMUST00000050248.8-UTR-620
Zbtb11	ENSMUSG00000022601.11	ENSMUST00000050248.8	Zbtb11.2	2	1588	FALSE	43	43	FALSE	TRUE	TRUE	multi	2	0.837245	0.837245	1	FALSE	TRUE	ENSMUST00000050248.8
Zbtb12	ENSMUSG00000049823.9	ENSMUST00000052778.9	Zbtb12.1	1	247	FALSE	35	35	FALSE	FALSE	FALSE	multi	2	0.607302	0.607302	1	FALSE	TRUE	ENSMUST00000052778.9
Zbtb12	ENSMUSG00000049823.9	ENSMUST00000052778.9-UTR+521	Zbtb12.2	2	768	FALSE	35	35	FALSE	TRUE	TRUE	multi	2	0.392698	0.392698	2	FALSE	TRUE	ENSMUST00000052778.9-UTR+521
Zbtb14	ENSMUSG00000049672.15	ENSMUST00000062369.13-UTR-868	Zbtb14.1	1	1224	FALSE	60	0	FALSE	FALSE	FALSE	multi	3	0.0253152	0.0253152	4	FALSE	TRUE	ENSMUST00000062369.13-UTR-868
Zbtb14	ENSMUSG00000049672.15	ENSMUST00000062369.13-UTR-563	Zbtb14.2	2	1529	FALSE	60	46	FALSE	FALSE	FALSE	multi	3	0.184433	0.184433	2	FALSE	TRUE	ENSMUST00000062369.13-UTR-563
Zbtb14	ENSMUSG00000049672.15	ENSMUST00000062369.13-UTR-207	Zbtb14.3	3	1885	FALSE	60	28	FALSE	FALSE	FALSE	multi	3	0.0896764	0.0896764	3	FALSE	TRUE	ENSMUST00000062369.13-UTR-207
Zbtb14	ENSMUSG00000049672.15	ENSMUST00000062369.13	Zbtb14.4	4	2092	FALSE	60	0	FALSE	FALSE	FALSE	multi	3	0.0148694	0.0148694	5	FALSE	TRUE	ENSMUST00000062369.13
Zbtb14	ENSMUSG00000049672.15	ENSMUST00000112676.3	Zbtb14.5	5	2541	FALSE	60	60	FALSE	TRUE	TRUE	multi	3	0.685706	0.685706	1	FALSE	TRUE	ENSMUST00000112676.3
Zbtb16	ENSMUSG00000066687.5	ENSMUST00000216150.1	Zbtb16.1	1	225	FALSE	37	37	FALSE	FALSE	FALSE	multi	4	0.459252	0.459252	1	FALSE	TRUE	ENSMUST00000216150.1
Zbtb16	ENSMUSG00000066687.5	ENSMUST00000093852.4	Zbtb16.2	2	2845	FALSE	37	16	FALSE	FALSE	FALSE	multi	4	0.0968026	0.0968026	4	FALSE	TRUE	ENSMUST00000093852.4
Zbtb16	ENSMUSG00000066687.5	ENSMUST00000093852.4-UTR+2255	Zbtb16.3	3	5100	FALSE	37	19	FALSE	FALSE	FALSE	multi	4	0.136589	0.136589	3	FALSE	TRUE	ENSMUST00000093852.4-UTR+2255
Zbtb16	ENSMUSG00000066687.5	ENSMUST00000093852.4-UTR+2501	Zbtb16.4	4	5346	FALSE	37	36	FALSE	TRUE	TRUE	multi	4	0.307356	0.307356	2	FALSE	TRUE	ENSMUST00000093852.4-UTR+2501
Zbtb17	ENSMUSG00000006215.12	ENSMUST00000006377.12	Zbtb17.1	1	99	FALSE	29	29	FALSE	TRUE	TRUE	single	1	1	1	1	FALSE	TRUE	ENSMUST00000006377.12
Zbtb18	ENSMUSG00000063659.11	ENSMUST00000195612.1-UTR-1295	Zbtb18.1	1	794	FALSE	36	0	FALSE	FALSE	FALSE	single	1	0.0159862	0.0159862	2	FALSE	TRUE	ENSMUST00000195612.1-UTR-1295
Zbtb18	ENSMUSG00000063659.11	ENSMUST00000077225.7	Zbtb18.3	3	2093	FALSE	36	36	FALSE	TRUE	TRUE	single	1	0.984014	0.984014	1	FALSE	TRUE	ENSMUST00000077225.7;ENSMUST00000195612.1
Zbtb2	ENSMUSG00000075327.10	ENSMUST00000100077.4	Zbtb2.1	1	1405	FALSE	36	36	FALSE	TRUE	TRUE	single	1	1	1	1	FALSE	TRUE	ENSMUST00000100077.4
Zbtb20	ENSMUSG00000022708.16	ENSMUST00000079441.12-UTR-253	Zbtb20.1	1	72	FALSE	83	0	FALSE	FALSE	FALSE	multi	5	0.0233626	0.0233626	6	FALSE	TRUE	ENSMUST00000079441.12-UTR-253
Zbtb20	ENSMUSG00000022708.16	ENSMUST00000114695.2	Zbtb20.5	5	393	FALSE	83	83	FALSE	FALSE	FALSE	multi	5	0.319042	0.319042	1	FALSE	TRUE	ENSMUST00000079441.12;ENSMUST00000114690.7;ENSMUST00000114691.7;ENSMUST00000114695.2
Zbtb20	ENSMUSG00000022708.16	ENSMUST00000114694.8-UTR-18647	Zbtb20.6	6	5211	FALSE	83	83	FALSE	FALSE	FALSE	multi	5	0.227663	0.227663	2	FALSE	TRUE	ENSMUST00000114694.8-UTR-18647
Zbtb20	ENSMUSG00000022708.16	ENSMUST00000114694.8-UTR-4623	Zbtb20.7	7	19235	FALSE	83	41	FALSE	FALSE	FALSE	multi	5	0.112669	0.112669	5	FALSE	TRUE	ENSMUST00000114694.8-UTR-4623
Zbtb20	ENSMUSG00000022708.16	ENSMUST00000114694.8-UTR-4377	Zbtb20.8	8	19481	FALSE	83	0	FALSE	FALSE	FALSE	multi	5	0.00364692	0.00364692	7	FALSE	TRUE	ENSMUST00000114694.8-UTR-4377
Zbtb20	ENSMUSG00000022708.16	ENSMUST00000114694.8-UTR-3253	Zbtb20.9	9	20605	FALSE	83	53	FALSE	FALSE	FALSE	multi	5	0.123974	0.123974	4	FALSE	TRUE	ENSMUST00000114694.8-UTR-3253
Zbtb20	ENSMUSG00000022708.16	ENSMUST00000114694.8	Zbtb20.11	11	23858	FALSE	83	83	FALSE	TRUE	TRUE	multi	5	0.189643	0.189643	3	FALSE	TRUE	ENSMUST00000114694.8;ENSMUST00000114694.8-UTR-168
Zbtb21	ENSMUSG00000046962.16	ENSMUST00000052089.8	Zbtb21.2	2	120	FALSE	56	54	FALSE	FALSE	FALSE	multi	5	0.340164	0.340164	1	FALSE	TRUE	ENSMUST00000052089.8;ENSMUST00000232187.1
Zbtb21	ENSMUSG00000046962.16	ENSMUST00000063605.14	Zbtb21.3	3	2048	FALSE	56	51	FALSE	FALSE	FALSE	multi	5	0.168277	0.168277	3	FALSE	TRUE	ENSMUST00000063605.14
Zbtb21	ENSMUSG00000046962.16	ENSMUST00000113734.8	Zbtb21.4	4	2446	FALSE	56	26	FALSE	FALSE	FALSE	multi	5	0.0993238	0.0993238	5	FALSE	TRUE	ENSMUST00000113734.8
Zbtb21	ENSMUSG00000046962.16	ENSMUST00000113734.8-UTR+2534	Zbtb21.5	5	4980	FALSE	56	36	FALSE	FALSE	FALSE	multi	5	0.117922	0.117922	4	FALSE	TRUE	ENSMUST00000113734.8-UTR+2534
Zbtb21	ENSMUSG00000046962.16	ENSMUST00000113734.8-UTR+4873	Zbtb21.6	6	7319	FALSE	56	54	FALSE	TRUE	TRUE	multi	5	0.274313	0.274313	2	FALSE	TRUE	ENSMUST00000113734.8-UTR+4873
Zbtb22	ENSMUSG00000051390.10	ENSMUST00000053429.10	Zbtb22.1	1	526	FALSE	54	54	FALSE	TRUE	TRUE	single	1	1	1	1	FALSE	TRUE	ENSMUST00000053429.10
Zbtb24	ENSMUSG00000019826.11	ENSMUST00000216656.1	Zbtb24.1	1	1284	FALSE	30	0	TRUE	FALSE	FALSE	single	1	0	0.272904	2	FALSE	TRUE	ENSMUST00000216656.1
Zbtb24	ENSMUSG00000019826.11	ENSMUST00000080771.9	Zbtb24.3	3	532	FALSE	30	30	FALSE	TRUE	TRUE	single	1	1	0.727096	1	FALSE	TRUE	ENSMUST00000080771.9;ENSMUST00000080771.9-UTR-50
Zbtb25	ENSMUSG00000056459.14	ENSMUST00000167011.7	Zbtb25.3	3	227	FALSE	38	38	FALSE	TRUE	TRUE	single	1	0.998258	0.998258	1	FALSE	TRUE	ENSMUST00000167011.7;ENSMUST00000176278.7;ENSMUST00000176509.7
Zbtb25	ENSMUSG00000056459.14	ENSMUST00000176102.7	Zbtb25.4	4	1345	FALSE	38	0	FALSE	FALSE	FALSE	single	1	0.00174206	0.00174206	2	FALSE	TRUE	ENSMUST00000176102.7
Zbtb26	ENSMUSG00000050714.9	ENSMUST00000102789.2	Zbtb26.1	1	649	FALSE	13	7	FALSE	FALSE	FALSE	multi	2	0.0815789	0.0815789	2	FALSE	TRUE	ENSMUST00000102789.2
Zbtb26	ENSMUSG00000050714.9	ENSMUST00000067043.4	Zbtb26.2	2	3499	FALSE	13	13	FALSE	TRUE	TRUE	multi	2	0.918421	0.918421	1	FALSE	TRUE	ENSMUST00000067043.4
Zbtb3	ENSMUSG00000071661.7	ENSMUST00000172175.2	Zbtb3.1	1	265	FALSE	10	10	FALSE	TRUE	TRUE	single	1	1	1	1	FALSE	TRUE	ENSMUST00000172175.2
Zbtb32	ENSMUSG00000006310.10	ENSMUST00000108151.2	Zbtb32.2	2	249	FALSE	4	4	FALSE	TRUE	TRUE	single	1	1	1	1	FALSE	TRUE	ENSMUST00000108150.1;ENSMUST00000108151.2
Zbtb33	ENSMUSG00000048047.3	ENSMUST00000115142.2	Zbtb33.1	1	452	FALSE	28	1	FALSE	FALSE	FALSE	multi	2	0.0405405	0.0405405	2	FALSE	TRUE	ENSMUST00000115142.2
Zbtb33	ENSMUSG00000048047.3	ENSMUST00000049740.2	Zbtb33.2	2	2814	FALSE	28	28	FALSE	TRUE	TRUE	multi	2	0.959459	0.959459	1	FALSE	TRUE	ENSMUST00000049740.2
Zbtb34	ENSMUSG00000068966.10	ENSMUST00000113158.7	Zbtb34.1	1	4863	FALSE	21	21	FALSE	TRUE	TRUE	single	1	1	1	1	FALSE	TRUE	ENSMUST00000113158.7
Zbtb37	ENSMUSG00000043467.19	ENSMUST00000159250.8	Zbtb37.2	2	662	FALSE	18	0	TRUE	FALSE	FALSE	single	1	0	0.231151	2	FALSE	TRUE	ENSMUST00000159250.8;ENSMUST00000171748.2
Zbtb37	ENSMUSG00000043467.19	ENSMUST00000172044.7	Zbtb37.3	3	2165	FALSE	18	0	TRUE	FALSE	FALSE	single	1	0	0.0204559	3	FALSE	TRUE	ENSMUST00000172044.7
Zbtb37	ENSMUSG00000043467.19	ENSMUST00000162226.8	Zbtb37.4	4	16999	FALSE	18	18	FALSE	TRUE	TRUE	single	1	1	0.748393	1	FALSE	TRUE	ENSMUST00000162226.8
Zbtb38	ENSMUSG00000040433.16	ENSMUST00000093798.8	Zbtb38.1	1	13	FALSE	51	1	FALSE	FALSE	FALSE	multi	2	0.0343246	0.0343246	2	FALSE	TRUE	ENSMUST00000093798.8
Zbtb38	ENSMUSG00000040433.16	ENSMUST00000152594.7	Zbtb38.2	2	2666	FALSE	51	51	FALSE	TRUE	TRUE	multi	2	0.965675	0.965675	1	FALSE	TRUE	ENSMUST00000152594.7
Zbtb39	ENSMUSG00000044617.8	ENSMUST00000054287.8	Zbtb39.1	1	3652	FALSE	16	16	FALSE	TRUE	TRUE	single	1	1	1	1	FALSE	TRUE	ENSMUST00000054287.8
Zbtb4	ENSMUSG00000018750.14	ENSMUST00000108638.1	Zbtb4.1	1	1411	FALSE	33	0	FALSE	FALSE	FALSE	multi	2	0.00725374	0.00725374	4	FALSE	TRUE	ENSMUST00000108638.1
Zbtb4	ENSMUSG00000018750.14	ENSMUST00000108640.7	Zbtb4.2	2	808	FALSE	33	0	FALSE	FALSE	FALSE	multi	2	0.0211809	0.0211809	3	FALSE	TRUE	ENSMUST00000108640.7
Zbtb4	ENSMUSG00000018750.14	ENSMUST00000108639.7-UTR-2076	Zbtb4.3	3	2546	FALSE	33	33	FALSE	FALSE	FALSE	multi	2	0.784709	0.784709	1	FALSE	TRUE	ENSMUST00000108639.7-UTR-2076
Zbtb4	ENSMUSG00000018750.14	ENSMUST00000108639.7	Zbtb4.4	4	4622	FALSE	33	29	FALSE	TRUE	TRUE	multi	2	0.186856	0.186856	2	FALSE	TRUE	ENSMUST00000108639.7
Zbtb40	ENSMUSG00000060862.10	ENSMUST00000049583.7	Zbtb40.1	1	3318	FALSE	15	15	FALSE	TRUE	TRUE	single	1	1	1	1	FALSE	TRUE	ENSMUST00000049583.7
Zbtb41	ENSMUSG00000033964.12	ENSMUST00000039867.9-UTR-4913	Zbtb41.1	1	562	FALSE	30	21	FALSE	FALSE	FALSE	multi	4	0.170098	0.170098	4	FALSE	TRUE	ENSMUST00000039867.9-UTR-4913
Zbtb41	ENSMUSG00000033964.12	ENSMUST00000039867.9-UTR-3670	Zbtb41.2	2	1805	FALSE	30	26	FALSE	FALSE	FALSE	multi	4	0.199291	0.199291	2	FALSE	TRUE	ENSMUST00000039867.9-UTR-3670
Zbtb41	ENSMUSG00000033964.12	ENSMUST00000039867.9-UTR-1576	Zbtb41.3	3	3899	FALSE	30	26	FALSE	FALSE	FALSE	multi	4	0.170435	0.170435	3	FALSE	TRUE	ENSMUST00000039867.9-UTR-1576
Zbtb41	ENSMUSG00000033964.12	ENSMUST00000039867.9	Zbtb41.4	4	5475	FALSE	30	30	FALSE	TRUE	TRUE	multi	4	0.460175	0.460175	1	FALSE	TRUE	ENSMUST00000039867.9
Zbtb42	ENSMUSG00000037638.5	ENSMUST00000169593.1	Zbtb42.1	1	2092	FALSE	12	12	FALSE	TRUE	TRUE	single	1	1	1	1	FALSE	TRUE	ENSMUST00000169593.1
Zbtb43	ENSMUSG00000026788.13	ENSMUST00000113156.1	Zbtb43.1	1	175	FALSE	35	34	FALSE	FALSE	FALSE	multi	2	0.491584	0.491584	2	FALSE	TRUE	ENSMUST00000113156.1
Zbtb43	ENSMUSG00000026788.13	ENSMUST00000028125.11	Zbtb43.2	2	3410	FALSE	35	35	FALSE	TRUE	TRUE	multi	2	0.508416	0.508416	1	FALSE	TRUE	ENSMUST00000028125.11
Zbtb44	ENSMUSG00000047412.16	ENSMUST00000167346.1	Zbtb44.1	1			34	0	FALSE	FALSE	FALSE	multi	4	0.0105215	0.0105215	7	FALSE	TRUE	ENSMUST00000167346.1
Zbtb44	ENSMUSG00000047412.16	ENSMUST00000214585.1-UTR-453	Zbtb44.2	2	111	FALSE	34	1	FALSE	FALSE	FALSE	multi	4	0.027878	0.027878	4	FALSE	TRUE	ENSMUST00000214585.1-UTR-453
Zbtb44	ENSMUSG00000047412.16	ENSMUST00000214585.1	Zbtb44.3	3	564	FALSE	34	0	FALSE	FALSE	FALSE	multi	4	0.0256893	0.0256893	5	FALSE	TRUE	ENSMUST00000214585.1
Zbtb44	ENSMUSG00000047412.16	ENSMUST00000216649.1-UTR-315	Zbtb44.4	4	1163	FALSE	34	32	FALSE	FALSE	FALSE	multi	4	0.278512	0.278512	2	FALSE	TRUE	ENSMUST00000216649.1-UTR-315
Zbtb44	ENSMUSG00000047412.16	ENSMUST00000216649.1	Zbtb44.6	6	1478	FALSE	34	34	FALSE	FALSE	FALSE	multi	4	0.454957	0.454957	1	FALSE	TRUE	ENSMUST00000216649.1;ENSMUST00000216649.1-UTR-22
Zbtb44	ENSMUSG00000047412.16	ENSMUST00000115222.9-UTR-2140	Zbtb44.7	7	4990	FALSE	34	0	FALSE	FALSE	FALSE	multi	4	0.0205821	0.0205821	6	FALSE	TRUE	ENSMUST00000115222.9-UTR-2140
Zbtb44	ENSMUSG00000047412.16	ENSMUST00000115222.9	Zbtb44.8	8	7130	FALSE	34	30	FALSE	TRUE	TRUE	multi	4	0.18186	0.18186	3	FALSE	TRUE	ENSMUST00000115222.9
Zbtb45	ENSMUSG00000049600.8	ENSMUST00000172240.1-UTR-730	Zbtb45.2	2	242	TRUE	43	43	FALSE	FALSE	FALSE	multi	2	0.938182	0.938182	1	FALSE	TRUE	ENSMUST00000051390.8;ENSMUST00000172240.1-UTR-730
Zbtb45	ENSMUSG00000049600.8	ENSMUST00000172240.1	Zbtb45.3	3	972	FALSE	43	0	FALSE	FALSE	FALSE	multi	2	0.00400837	0.00400837	3	FALSE	TRUE	ENSMUST00000172240.1
Zbtb45	ENSMUSG00000049600.8	ENSMUST00000210282.1	Zbtb45.4	4	2226	FALSE	43	5	FALSE	TRUE	TRUE	multi	2	0.0578096	0.0578096	2	FALSE	TRUE	ENSMUST00000210282.1
Zbtb46	ENSMUSG00000027583.13	ENSMUST00000087409.9	Zbtb46.1	1	1068	FALSE	6	0	TRUE	FALSE	FALSE	single	1	0	0.436959	2	FALSE	TRUE	ENSMUST00000087409.9
Zbtb46	ENSMUSG00000027583.13	ENSMUST00000180222.7	Zbtb46.2	2	178	FALSE	6	0	FALSE	FALSE	FALSE	single	1	0.0247326	0.0139255	3	FALSE	TRUE	ENSMUST00000180222.7
Zbtb46	ENSMUSG00000027583.13	ENSMUST00000029106.12	Zbtb46.3	3	3302	FALSE	6	6	FALSE	TRUE	TRUE	single	1	0.975267	0.549116	1	FALSE	TRUE	ENSMUST00000029106.12
Zbtb48	ENSMUSG00000028952.12	ENSMUST00000066715.10	Zbtb48.1	1	50	FALSE	32	32	FALSE	TRUE	TRUE	single	1	1	1	1	FALSE	TRUE	ENSMUST00000066715.10
Zbtb49	ENSMUSG00000029127.15	ENSMUST00000114113.2	Zbtb49.1	1	1055	FALSE	0	0	TRUE	FALSE	FALSE	multi	0	0	0.0510449	2	FALSE	TRUE	ENSMUST00000114113.2
Zbtb49	ENSMUSG00000029127.15	ENSMUST00000146859.1	Zbtb49.2	2	99	FALSE	0	0	TRUE	FALSE	FALSE	multi	0	0	0.00719424	3	FALSE	TRUE	ENSMUST00000146859.1
Zbtb49	ENSMUSG00000029127.15	ENSMUST00000094833.9	Zbtb49.3	3	557	FALSE	0	0	TRUE	TRUE	TRUE	multi	0	0	0.941761	1	FALSE	TRUE	ENSMUST00000094833.9
Zbtb5	ENSMUSG00000049657.9	ENSMUST00000107817.2	Zbtb5.1	1	389	FALSE	26	26	FALSE	FALSE	FALSE	multi	2	0.566129	0.566129	1	FALSE	TRUE	ENSMUST00000107817.2
Zbtb5	ENSMUSG00000049657.9	ENSMUST00000055028.8	Zbtb5.3	3	2128	FALSE	26	26	FALSE	TRUE	TRUE	multi	2	0.433871	0.433871	2	FALSE	TRUE	ENSMUST00000055028.8;ENSMUST00000180217.1
Zbtb6	ENSMUSG00000066798.3	ENSMUST00000112932.1-UTR-3077	Zbtb6.1	1	63	FALSE	27	15	FALSE	FALSE	FALSE	multi	3	0.10913	0.10913	2	FALSE	TRUE	ENSMUST00000112932.1-UTR-3077
Zbtb6	ENSMUSG00000066798.3	ENSMUST00000112932.1-UTR-1879	Zbtb6.2	2	1261	FALSE	27	11	FALSE	FALSE	FALSE	multi	3	0.0806358	0.0806358	3	FALSE	TRUE	ENSMUST00000112932.1-UTR-1879
Zbtb6	ENSMUSG00000066798.3	ENSMUST00000053098.5	Zbtb6.4	4	3143	FALSE	27	27	FALSE	TRUE	TRUE	multi	3	0.810235	0.810235	1	FALSE	TRUE	ENSMUST00000053098.5;ENSMUST00000112932.1
Zbtb7a	ENSMUSG00000035011.15	ENSMUST00000117956.1	Zbtb7a.2	2	23	FALSE	0	0	TRUE	FALSE	FALSE	single	1	0	0.581088	1	FALSE	TRUE	ENSMUST00000117956.1;ENSMUST00000119606.7
Zbtb7a	ENSMUSG00000035011.15	ENSMUST00000048128.14-UTR-2850	Zbtb7a.3	3	937	FALSE	0	0	TRUE	FALSE	FALSE	single	1	0	0.00815314	5	FALSE	TRUE	ENSMUST00000048128.14-UTR-2850
Zbtb7a	ENSMUSG00000035011.15	ENSMUST00000048128.14-UTR-2634	Zbtb7a.4	4	1153	FALSE	0	0	TRUE	FALSE	FALSE	single	1	0	0.0603253	3	FALSE	TRUE	ENSMUST00000048128.14-UTR-2634
Zbtb7a	ENSMUSG00000035011.15	ENSMUST00000048128.14-UTR-1396	Zbtb7a.5	5	2391	FALSE	0	0	TRUE	FALSE	FALSE	single	1	0	0.0536666	4	FALSE	TRUE	ENSMUST00000048128.14-UTR-1396
Zbtb7a	ENSMUSG00000035011.15	ENSMUST00000048128.14	Zbtb7a.7	7	3787	FALSE	0	0	TRUE	FALSE	FALSE	single	1	0	0.294492	2	FALSE	TRUE	ENSMUST00000048128.14;ENSMUST00000048128.14-UTR-167
Zbtb7a	ENSMUSG00000035011.15	ENSMUST00000121840.7	Zbtb7a.8	8	294	FALSE	0	0	FALSE	TRUE	TRUE	single	1	1	0.00227468	6	FALSE	TRUE	ENSMUST00000121840.7
Zbtb7b	ENSMUSG00000028042.15	ENSMUST00000029677.8-UTR-1652	Zbtb7b.1	1	230	FALSE	37	35	FALSE	FALSE	FALSE	multi	2	0.257824	0.257824	2	FALSE	TRUE	ENSMUST00000029677.8-UTR-1652
Zbtb7b	ENSMUSG00000028042.15	ENSMUST00000029677.8	Zbtb7b.2	2	1882	FALSE	37	37	FALSE	TRUE	TRUE	multi	2	0.742176	0.742176	1	FALSE	TRUE	ENSMUST00000029677.8
Zbtb7c	ENSMUSG00000044646.15	ENSMUST00000167921.1	Zbtb7c.1	1	111	FALSE	8	8	FALSE	FALSE	FALSE	multi	3	0.353761	0.353761	2	FALSE	TRUE	ENSMUST00000167921.1
Zbtb7c	ENSMUSG00000044646.15	ENSMUST00000058997.14-UTR-421	Zbtb7c.2	2	1811	FALSE	8	8	FALSE	FALSE	FALSE	multi	3	0.58844	0.58844	1	FALSE	TRUE	ENSMUST00000058997.14-UTR-421
Zbtb7c	ENSMUSG00000044646.15	ENSMUST00000058997.14	Zbtb7c.3	3	2232	FALSE	8	1	FALSE	TRUE	TRUE	multi	3	0.0577987	0.0577987	3	FALSE	TRUE	ENSMUST00000058997.14
Zbtb8a	ENSMUSG00000028807.2	ENSMUST00000030610.2	Zbtb8a.1	1	544	FALSE	36	36	FALSE	TRUE	TRUE	single	1	1	1	1	FALSE	TRUE	ENSMUST00000030610.2
Zbtb8b	ENSMUSG00000048485.12	ENSMUST00000106046.7	Zbtb8b.1	1	1748	FALSE	14	14	FALSE	TRUE	TRUE	single	1	1	1	1	FALSE	TRUE	ENSMUST00000106046.7
Zbtb8os	ENSMUSG00000057572.15	ENSMUST00000141235.7-UTR-2745	Zbtb8os.3	3	236	FALSE	0	0	TRUE	FALSE	FALSE	multi	0	0	0.880365	1	FALSE	TRUE	ENSMUST00000119480.1;ENSMUST00000141235.7-UTR-2745;ENSMUST00000141235.7-UTR-2790
Zbtb8os	ENSMUSG00000057572.15	ENSMUST00000141235.7-UTR-1251	Zbtb8os.4	4	1730	FALSE	0	0	TRUE	FALSE	FALSE	multi	0	0	0.113765	2	FALSE	TRUE	ENSMUST00000141235.7-UTR-1251
Zbtb8os	ENSMUSG00000057572.15	ENSMUST00000141235.7	Zbtb8os.5	5	2981	FALSE	0	0	TRUE	TRUE	TRUE	multi	0	0	0.00586958	3	FALSE	TRUE	ENSMUST00000141235.7
Zbtb9	ENSMUSG00000079605.5	ENSMUST00000120016.2-UTR-1074	Zbtb9.1	1	127	FALSE	24	1	FALSE	FALSE	FALSE	multi	2	0.0439041	0.0439041	2	FALSE	TRUE	ENSMUST00000120016.2-UTR-1074
Zbtb9	ENSMUSG00000079605.5	ENSMUST00000120016.2	Zbtb9.2	2	1201	FALSE	24	24	FALSE	TRUE	TRUE	multi	2	0.956096	0.956096	1	FALSE	TRUE	ENSMUST00000120016.2
Zc2hc1a	ENSMUSG00000043542.12	ENSMUST00000193010.1-UTR-321	Zc2hc1a.1	1	206	FALSE	50	39	FALSE	FALSE	FALSE	multi	3	0.247324	0.247324	3	FALSE	TRUE	ENSMUST00000193010.1-UTR-321
Zc2hc1a	ENSMUSG00000043542.12	ENSMUST00000193010.1	Zc2hc1a.2	2	527	FALSE	50	50	FALSE	FALSE	FALSE	multi	3	0.504826	0.504826	1	FALSE	TRUE	ENSMUST00000193010.1
Zc2hc1a	ENSMUSG00000043542.12	ENSMUST00000051064.8	Zc2hc1a.4	4	2288	FALSE	50	50	FALSE	TRUE	TRUE	multi	3	0.24785	0.24785	2	FALSE	TRUE	ENSMUST00000051064.8;ENSMUST00000051064.8-UTR-77
Zc2hc1b	ENSMUSG00000019815.7	ENSMUST00000019954.5-UTR-421	Zc2hc1b.1	1	179	FALSE	0	0	FALSE	TRUE	TRUE	single	1	1	1	1	FALSE	TRUE	ENSMUST00000019954.5-UTR-421
Zc2hc1b	ENSMUSG00000019815.7	ENSMUST00000019954.5	Zc2hc1b.2	2	600	FALSE	0	0	FALSE	FALSE	FALSE	single	1	0	0	2	FALSE	TRUE	ENSMUST00000019954.5
Zc2hc1c	ENSMUSG00000045064.5	ENSMUST00000239335.1	Zc2hc1c.1	1	6	FALSE	0	0	TRUE	FALSE	FALSE	multi	2	0	0.0162602	3	FALSE	TRUE	ENSMUST00000239335.1
Zc2hc1c	ENSMUSG00000045064.5	ENSMUST00000059341.4-UTR-1946	Zc2hc1c.3	3	738	FALSE	0	0	FALSE	FALSE	FALSE	multi	2	0.735537	0.723577	1	FALSE	TRUE	ENSMUST00000059341.4-UTR-1946;ENSMUST00000059341.4-UTR-2014
Zc2hc1c	ENSMUSG00000045064.5	ENSMUST00000059341.4	Zc2hc1c.4	4	2684	FALSE	0	0	FALSE	TRUE	TRUE	multi	2	0.264463	0.260163	2	FALSE	TRUE	ENSMUST00000059341.4
Zc3h10	ENSMUSG00000039810.11	ENSMUST00000040572.9-UTR-1606	Zc3h10.1	1	610	FALSE	58	58	FALSE	FALSE	FALSE	multi	3	0.800535	0.800535	1	FALSE	TRUE	ENSMUST00000040572.9-UTR-1606
Zc3h10	ENSMUSG00000039810.11	ENSMUST00000040572.9	Zc3h10.2	2	2216	FALSE	58	2	FALSE	FALSE	FALSE	multi	3	0.0274078	0.0274078	3	FALSE	TRUE	ENSMUST00000040572.9
Zc3h10	ENSMUSG00000039810.11	ENSMUST00000040572.9-UTR+1987	Zc3h10.3	3	4203	FALSE	58	43	FALSE	TRUE	TRUE	multi	3	0.172057	0.172057	2	FALSE	TRUE	ENSMUST00000040572.9-UTR+1987
Zc3h11a	ENSMUSG00000116275.1	ENSMUST00000027736.12	Zc3h11a.1	1	1672	FALSE	0	0	FALSE	TRUE	TRUE	single	1	1	1	1	FALSE	TRUE	ENSMUST00000027736.12
Zc3h11a	ENSMUSG00000102976.6	ENSMUST00000191896.5	Zc3h11a.1	1	1681	FALSE	1	1	FALSE	TRUE	TRUE	single	1	1	1	1	FALSE	TRUE	ENSMUST00000191896.5
Zc3h12a	ENSMUSG00000042677.7	ENSMUST00000036188.7-UTR-203	Zc3h12a.1	1	653	FALSE	42	25	FALSE	FALSE	FALSE	multi	2	0.201584	0.201584	2	FALSE	TRUE	ENSMUST00000036188.7-UTR-203
Zc3h12a	ENSMUSG00000042677.7	ENSMUST00000036188.7	Zc3h12a.2	2	856	FALSE	42	42	FALSE	TRUE	TRUE	multi	2	0.798416	0.798416	1	FALSE	TRUE	ENSMUST00000036188.7
Zc3h12b	ENSMUSG00000035045.17	ENSMUST00000082183.7	Zc3h12b.1	1	260	FALSE	0	0	FALSE	TRUE	TRUE	single	1	1	1	1	FALSE	TRUE	ENSMUST00000082183.7
Zc3h12c	ENSMUSG00000035164.8	ENSMUST00000165519.1	Zc3h12c.1	1	3421	FALSE	19	16	FALSE	FALSE	FALSE	multi	3	0.217272	0.217272	2	FALSE	TRUE	ENSMUST00000165519.1
Zc3h12c	ENSMUSG00000035164.8	ENSMUST00000213645.1	Zc3h12c.2	2	4062	FALSE	19	5	FALSE	FALSE	FALSE	multi	3	0.0690319	0.0690319	3	FALSE	TRUE	ENSMUST00000213645.1
Zc3h12c	ENSMUSG00000035164.8	ENSMUST00000213645.1-UTR+1772	Zc3h12c.3	3	5834	FALSE	19	19	FALSE	TRUE	TRUE	multi	3	0.713696	0.713696	1	FALSE	TRUE	ENSMUST00000213645.1-UTR+1772
Zc3h12d	ENSMUSG00000039981.6	ENSMUST00000039484.5	Zc3h12d.1	1	2327	FALSE	2	2	FALSE	TRUE	TRUE	single	1	1	1	1	FALSE	TRUE	ENSMUST00000039484.5
Zc3h13	ENSMUSG00000022000.11	ENSMUST00000227049.1	Zc3h13.1	1	662	FALSE	34	34	FALSE	TRUE	TRUE	single	1	1	1	1	FALSE	TRUE	ENSMUST00000227049.1
Zc3h14	ENSMUSG00000021012.16	ENSMUST00000021399.8	Zc3h14.4	4	266	FALSE	72	72	FALSE	FALSE	FALSE	multi	2	0.693535	0.693535	1	FALSE	TRUE	ENSMUST00000021399.8;ENSMUST00000021399.8-UTR-148;ENSMUST00000221532.1;ENSMUST00000221532.1-UTR-148
Zc3h14	ENSMUSG00000021012.16	ENSMUST00000110104.9	Zc3h14.8	8	1172	FALSE	72	72	FALSE	TRUE	TRUE	multi	2	0.306465	0.306465	2	FALSE	TRUE	ENSMUST00000057000.16;ENSMUST00000057000.16-UTR-36;ENSMUST00000057000.16-UTR-72;ENSMUST00000110104.9
Zc3h15	ENSMUSG00000027091.14	ENSMUST00000081591.6-UTR-277	Zc3h15.2	2	335	FALSE	76	1	FALSE	FALSE	FALSE	multi	2	0.0511071	0.0511071	2	FALSE	TRUE	ENSMUST00000081591.6-UTR-277;ENSMUST00000081591.6-UTR-386
Zc3h15	ENSMUSG00000027091.14	ENSMUST00000081591.6	Zc3h15.3	3	612	FALSE	76	76	FALSE	TRUE	TRUE	multi	2	0.948893	0.948893	1	FALSE	TRUE	ENSMUST00000081591.6
Zc3h18	ENSMUSG00000017478.15	ENSMUST00000177049.1	Zc3h18.1	1	112	FALSE	56	0	TRUE	FALSE	FALSE	single	1	0	0.0586014	2	FALSE	TRUE	ENSMUST00000177049.1
Zc3h18	ENSMUSG00000017478.15	ENSMUST00000093073.11	Zc3h18.3	3	686	FALSE	56	56	FALSE	TRUE	TRUE	single	1	1	0.941399	1	FALSE	TRUE	ENSMUST00000017622.11;ENSMUST00000093073.11
Zc3h3	ENSMUSG00000075600.3	ENSMUST00000100538.3	Zc3h3.1	1	489	FALSE	38	38	FALSE	TRUE	TRUE	single	1	1	1	1	FALSE	TRUE	ENSMUST00000100538.3
Zc3h4	ENSMUSG00000059273.9	ENSMUST00000209289.1	Zc3h4.2	2	2186	FALSE	48	48	FALSE	TRUE	TRUE	single	1	1	1	1	FALSE	TRUE	ENSMUST00000098789.4;ENSMUST00000209289.1
Zc3h6	ENSMUSG00000042851.17	ENSMUST00000110319.2-UTR-402	Zc3h6.1	1	230	FALSE	11	0	TRUE	FALSE	FALSE	single	1	0	0.108705	2	FALSE	TRUE	ENSMUST00000110319.2-UTR-402
Zc3h6	ENSMUSG00000042851.17	ENSMUST00000110319.2	Zc3h6.2	2	632	FALSE	11	0	TRUE	FALSE	FALSE	single	1	0	0.031237	3	FALSE	TRUE	ENSMUST00000110319.2
Zc3h6	ENSMUSG00000042851.17	ENSMUST00000110320.8	Zc3h6.3	3	979	FALSE	11	11	FALSE	TRUE	TRUE	single	1	1	0.860058	1	FALSE	TRUE	ENSMUST00000110320.8
Zc3h7a	ENSMUSG00000037965.14	ENSMUST00000037633.14	Zc3h7a.1	1	704	FALSE	50	50	FALSE	TRUE	TRUE	single	1	1	1	1	FALSE	TRUE	ENSMUST00000037633.14
Zc3h7b	ENSMUSG00000022390.11	ENSMUST00000109554.2-UTR-670	Zc3h7b.2	2	1825	FALSE	49	32	FALSE	FALSE	FALSE	multi	2	0.166572	0.166572	2	FALSE	TRUE	ENSMUST00000109554.2-UTR-670;ENSMUST00000109554.2-UTR-735
Zc3h7b	ENSMUSG00000022390.11	ENSMUST00000109554.2	Zc3h7b.3	3	2495	FALSE	49	49	FALSE	TRUE	TRUE	multi	2	0.833428	0.833428	1	FALSE	TRUE	ENSMUST00000109554.2
Zc3h8	ENSMUSG00000027387.11	ENSMUST00000028866.8	Zc3h8.2	2	553	FALSE	23	23	FALSE	TRUE	TRUE	single	1	1	1	1	FALSE	TRUE	ENSMUST00000028866.8;ENSMUST00000028866.8-UTR-130
Zc3hav1	ENSMUSG00000029826.14	ENSMUST00000031850.9	Zc3hav1.1	1	649	FALSE	71	0	TRUE	FALSE	FALSE	single	1	0	0.264732	2	FALSE	TRUE	ENSMUST00000031850.9
Zc3hav1	ENSMUSG00000029826.14	ENSMUST00000143702.4	Zc3hav1.2	2	472	FALSE	71	0	TRUE	FALSE	FALSE	single	1	0	0.0479257	3	FALSE	TRUE	ENSMUST00000143702.4
Zc3hav1	ENSMUSG00000029826.14	ENSMUST00000114900.7	Zc3hav1.3	3	1902	FALSE	71	71	FALSE	TRUE	TRUE	single	1	1	0.687342	1	FALSE	TRUE	ENSMUST00000114900.7
Zc3hav1l	ENSMUSG00000047749.2	ENSMUST00000058524.2-UTR-5051	Zc3hav1l.1	1	575	FALSE	17	16	FALSE	FALSE	FALSE	multi	2	0.299882	0.299882	2	FALSE	TRUE	ENSMUST00000058524.2-UTR-5051
Zc3hav1l	ENSMUSG00000047749.2	ENSMUST00000058524.2	Zc3hav1l.3	3	5626	FALSE	17	17	FALSE	TRUE	TRUE	multi	2	0.700118	0.700118	1	FALSE	TRUE	ENSMUST00000058524.2;ENSMUST00000058524.2-UTR-69
Zc3hc1	ENSMUSG00000039130.18	ENSMUST00000080812.13	Zc3hc1.4	4	297	FALSE	55	55	FALSE	TRUE	TRUE	single	1	1	1	1	FALSE	TRUE	ENSMUST00000080812.13;ENSMUST00000102992.9;ENSMUST00000115184.1;ENSMUST00000152391.8
Zc4h2	ENSMUSG00000035062.13	ENSMUST00000120620.7	Zc4h2.3	3	1461	FALSE	27	27	FALSE	TRUE	TRUE	single	1	1	1	1	FALSE	TRUE	ENSMUST00000044382.6;ENSMUST00000119640.7;ENSMUST00000120620.7
Zcchc10	ENSMUSG00000018239.9	ENSMUST00000018383.9-UTR-519	Zcchc10.1	1	189	FALSE	53	50	FALSE	FALSE	FALSE	multi	2	0.162215	0.162215	2	FALSE	TRUE	ENSMUST00000018383.9-UTR-519
Zcchc10	ENSMUSG00000018239.9	ENSMUST00000018383.9	Zcchc10.3	3	708	FALSE	53	53	FALSE	TRUE	TRUE	multi	2	0.837785	0.837785	1	FALSE	TRUE	ENSMUST00000018383.9;ENSMUST00000018383.9-UTR-73
Zcchc12	ENSMUSG00000036699.12	ENSMUST00000048067.9	Zcchc12.3	3	518	FALSE	8	8	FALSE	TRUE	TRUE	single	1	1	1	1	FALSE	TRUE	ENSMUST00000048067.9;ENSMUST00000115256.1;ENSMUST00000115258.8
Zcchc13	ENSMUSG00000031330.8	ENSMUST00000033692.8	Zcchc13.1	1	485	FALSE	0	0	FALSE	TRUE	TRUE	single	1	1	1	1	FALSE	TRUE	ENSMUST00000033692.8
Zcchc14	ENSMUSG00000061410.6	ENSMUST00000154725.1	Zcchc14.1	1	1880	FALSE	31	31	FALSE	FALSE	FALSE	multi	2	0.258931	0.258931	2	FALSE	TRUE	ENSMUST00000154725.1
Zcchc14	ENSMUSG00000061410.6	ENSMUST00000046386.4	Zcchc14.2	2	3573	FALSE	31	31	FALSE	TRUE	TRUE	multi	2	0.741069	0.741069	1	FALSE	TRUE	ENSMUST00000046386.4
Zcchc17	ENSMUSG00000028772.19	ENSMUST00000134159.2-UTR-1061	Zcchc17.1	1	203	FALSE	75	75	FALSE	FALSE	FALSE	multi	2	0.528279	0.528279	1	FALSE	TRUE	ENSMUST00000134159.2-UTR-1061
Zcchc17	ENSMUSG00000028772.19	ENSMUST00000134159.2-UTR-709	Zcchc17.2	2	555	FALSE	75	75	FALSE	TRUE	TRUE	multi	2	0.440738	0.440738	2	FALSE	TRUE	ENSMUST00000134159.2-UTR-709
Zcchc17	ENSMUSG00000028772.19	ENSMUST00000134159.2	Zcchc17.3	3	1264	FALSE	75	0	FALSE	FALSE	FALSE	multi	2	0.0309829	0.0309829	3	FALSE	TRUE	ENSMUST00000134159.2
Zcchc18	ENSMUSG00000031428.11	ENSMUST00000113067.7	Zcchc18.3	3	559	FALSE	24	24	FALSE	TRUE	TRUE	single	1	0.995754	0.995754	1	FALSE	TRUE	ENSMUST00000101227.2;ENSMUST00000113067.7;ENSMUST00000113067.7-UTR-142
Zcchc18	ENSMUSG00000031428.11	ENSMUST00000033804.4	Zcchc18.4	4	2653	FALSE	24	0	FALSE	FALSE	FALSE	single	1	0.00424562	0.00424562	2	FALSE	TRUE	ENSMUST00000033804.4
Zcchc2	ENSMUSG00000038866.15	ENSMUST00000186983.6-UTR-260	Zcchc2.1	1	920	FALSE	34	0	FALSE	FALSE	FALSE	multi	2	0.00273696	0.00273696	3	FALSE	TRUE	ENSMUST00000186983.6-UTR-260
Zcchc2	ENSMUSG00000038866.15	ENSMUST00000119166.7-UTR-1539	Zcchc2.4	4	1260	FALSE	34	5	FALSE	FALSE	FALSE	multi	2	0.0543071	0.0543071	2	FALSE	TRUE	ENSMUST00000119166.7-UTR-1539;ENSMUST00000186983.6;ENSMUST00000186983.6-UTR-31
Zcchc2	ENSMUSG00000038866.15	ENSMUST00000118196.7	Zcchc2.6	6	1911	FALSE	34	34	FALSE	TRUE	TRUE	multi	2	0.942956	0.942956	1	FALSE	TRUE	ENSMUST00000118196.7;ENSMUST00000119166.7
Zcchc24	ENSMUSG00000055538.7	ENSMUST00000069180.7	Zcchc24.1	1	3647	FALSE	33	33	FALSE	TRUE	TRUE	single	1	1	1	1	FALSE	TRUE	ENSMUST00000069180.7
Zcchc3	ENSMUSG00000074682.4	ENSMUST00000099207.4-UTR-1017	Zcchc3.1	1	603	FALSE	31	31	FALSE	FALSE	FALSE	multi	2	0.516101	0.516101	1	FALSE	TRUE	ENSMUST00000099207.4-UTR-1017
Zcchc3	ENSMUSG00000074682.4	ENSMUST00000099207.4	Zcchc3.2	2	1620	FALSE	31	31	FALSE	TRUE	TRUE	multi	2	0.483899	0.483899	2	FALSE	TRUE	ENSMUST00000099207.4
Zcchc4	ENSMUSG00000029179.14	ENSMUST00000031077.12	Zcchc4.1	1	4167	FALSE	33	0	TRUE	FALSE	FALSE	single	1	0	0.0137692	2	FALSE	TRUE	ENSMUST00000031077.12
Zcchc4	ENSMUSG00000029179.14	ENSMUST00000113904.8	Zcchc4.2	2	978	FALSE	33	33	FALSE	TRUE	TRUE	single	1	1	0.986231	1	FALSE	TRUE	ENSMUST00000113904.8
Zcchc7	ENSMUSG00000035649.17	ENSMUST00000147272.7	Zcchc7.2	2	740	FALSE	40	40	FALSE	TRUE	TRUE	single	1	1	1	1	FALSE	TRUE	ENSMUST00000107824.8;ENSMUST00000147272.7
Zcchc8	ENSMUSG00000029427.11	ENSMUST00000200161.1	Zcchc8.1	1	221	FALSE	50	0	TRUE	FALSE	FALSE	multi	2	0	0.106172	2	FALSE	TRUE	ENSMUST00000200161.1
Zcchc8	ENSMUSG00000029427.11	ENSMUST00000031376.11-UTR-1916	Zcchc8.2	2	126	FALSE	50	27	FALSE	FALSE	FALSE	multi	2	0.111106	0.0993097	3	FALSE	TRUE	ENSMUST00000031376.11-UTR-1916
Zcchc8	ENSMUSG00000029427.11	ENSMUST00000031376.11-UTR-1462	Zcchc8.3	3	580	FALSE	50	50	FALSE	TRUE	TRUE	multi	2	0.867771	0.775638	1	FALSE	TRUE	ENSMUST00000031376.11-UTR-1462
Zcchc8	ENSMUSG00000029427.11	ENSMUST00000196282.4	Zcchc8.5	5	2050	FALSE	50	0	FALSE	FALSE	FALSE	multi	2	0.0211232	0.0188805	4	FALSE	TRUE	ENSMUST00000031376.11;ENSMUST00000196282.4
Zcchc9	ENSMUSG00000021621.15	ENSMUST00000022121.12	Zcchc9.2	2	603	FALSE	59	59	FALSE	TRUE	TRUE	single	1	1	1	1	FALSE	TRUE	ENSMUST00000022121.12;ENSMUST00000070886.8
Zcrb1	ENSMUSG00000022635.9	ENSMUST00000162160.7	Zcrb1.2	2	58	FALSE	90	90	FALSE	TRUE	TRUE	single	1	1	1	1	FALSE	TRUE	ENSMUST00000076070.8;ENSMUST00000162160.7
Zcwpw1	ENSMUSG00000037108.13	ENSMUST00000035852.13	Zcwpw1.1	1	154	FALSE	17	17	FALSE	TRUE	TRUE	single	1	1	1	1	FALSE	TRUE	ENSMUST00000035852.13
Zcwpw2	ENSMUSG00000032443.17	ENSMUST00000238919.1	Zcwpw2.1	1	477	FALSE	0	0	TRUE	FALSE	FALSE	single	1	0	0.542056	1	FALSE	TRUE	ENSMUST00000238919.1
Zcwpw2	ENSMUSG00000032443.17	ENSMUST00000187803.2	Zcwpw2.2	2	1129	FALSE	0	0	FALSE	TRUE	TRUE	single	1	1	0.457944	2	FALSE	TRUE	ENSMUST00000187803.2
Zdbf2	ENSMUSG00000027520.16	ENSMUST00000114132.7	Zdbf2.2	2	4631	FALSE	4	4	FALSE	TRUE	TRUE	single	1	1	1	1	FALSE	TRUE	ENSMUST00000029025.8;ENSMUST00000114132.7
Zdhhc1	ENSMUSG00000039199.6	ENSMUST00000212303.1	Zdhhc1.2	2	178	FALSE	39	39	FALSE	TRUE	TRUE	single	1	1	1	1	FALSE	TRUE	ENSMUST00000044286.5;ENSMUST00000212303.1
Zdhhc11	ENSMUSG00000069189.5	ENSMUST00000091493.5	Zdhhc11.1	1	348	FALSE	0	0	FALSE	TRUE	TRUE	single	1	1	1	1	FALSE	TRUE	ENSMUST00000091493.5
Zdhhc12	ENSMUSG00000015335.16	ENSMUST00000102865.10	Zdhhc12.2	2	301	FALSE	48	48	FALSE	TRUE	TRUE	single	1	1	1	1	FALSE	TRUE	ENSMUST00000081838.6;ENSMUST00000102865.10
Zdhhc13	ENSMUSG00000030471.17	ENSMUST00000118927.7	Zdhhc13.2	2	433	FALSE	41	41	FALSE	TRUE	TRUE	single	1	1	1	1	FALSE	TRUE	ENSMUST00000118927.7;ENSMUST00000118927.7-UTR-149
Zdhhc14	ENSMUSG00000034265.8	ENSMUST00000089185.5	Zdhhc14.1	1	718	FALSE	21	21	FALSE	TRUE	TRUE	single	1	1	1	1	FALSE	TRUE	ENSMUST00000089185.5
Zdhhc15	ENSMUSG00000033906.5	ENSMUST00000042070.5-UTR-3738	Zdhhc15.1	1	492	FALSE	13	13	FALSE	FALSE	FALSE	multi	2	0.529984	0.529984	1	FALSE	TRUE	ENSMUST00000042070.5-UTR-3738
Zdhhc15	ENSMUSG00000033906.5	ENSMUST00000042070.5	Zdhhc15.2	2	4230	FALSE	13	13	FALSE	TRUE	TRUE	multi	2	0.470016	0.470016	2	FALSE	TRUE	ENSMUST00000042070.5
Zdhhc16	ENSMUSG00000025157.8	ENSMUST00000223802.1	Zdhhc16.1	1	28	FALSE	57	0	FALSE	FALSE	FALSE	single	1	0.0033374	0.0033374	2	FALSE	TRUE	ENSMUST00000223802.1
Zdhhc16	ENSMUSG00000025157.8	ENSMUST00000026154.8	Zdhhc16.2	2	408	FALSE	57	57	FALSE	TRUE	TRUE	single	1	0.996663	0.996663	1	FALSE	TRUE	ENSMUST00000026154.8
Zdhhc17	ENSMUSG00000035798.14	ENSMUST00000041723.14-UTR-1925	Zdhhc17.1	1	688	FALSE	34	22	FALSE	FALSE	FALSE	multi	2	0.134077	0.134077	2	FALSE	TRUE	ENSMUST00000041723.14-UTR-1925
Zdhhc17	ENSMUSG00000035798.14	ENSMUST00000041723.14	Zdhhc17.2	2	2613	FALSE	34	34	FALSE	TRUE	TRUE	multi	2	0.865923	0.865923	1	FALSE	TRUE	ENSMUST00000041723.14
Zdhhc18	ENSMUSG00000037553.14	ENSMUST00000084238.4-UTR-1693	Zdhhc18.1	1	1664	FALSE	52	52	FALSE	FALSE	FALSE	multi	2	0.672816	0.672816	1	FALSE	TRUE	ENSMUST00000084238.4-UTR-1693
Zdhhc18	ENSMUSG00000037553.14	ENSMUST00000084238.4	Zdhhc18.2	2	3357	FALSE	52	50	FALSE	TRUE	TRUE	multi	2	0.327184	0.327184	2	FALSE	TRUE	ENSMUST00000084238.4
Zdhhc19	ENSMUSG00000052363.8	ENSMUST00000231510.1	Zdhhc19.2	2	128	FALSE	0	0	TRUE	TRUE	TRUE	single	0	0	1	1	FALSE	TRUE	ENSMUST00000064192.7;ENSMUST00000231510.1
Zdhhc2	ENSMUSG00000039470.15	ENSMUST00000167766.1-UTR-308	Zdhhc2.1	1	288	FALSE	1	0	TRUE	FALSE	FALSE	single	1	0	0.117891	2	FALSE	TRUE	ENSMUST00000167766.1-UTR-308
Zdhhc2	ENSMUSG00000039470.15	ENSMUST00000167766.1	Zdhhc2.2	2	596	FALSE	1	0	TRUE	FALSE	FALSE	single	1	0	0.0350839	4	FALSE	TRUE	ENSMUST00000167766.1
Zdhhc2	ENSMUSG00000039470.15	ENSMUST00000049389.10	Zdhhc2.3	3	2052	FALSE	1	0	TRUE	FALSE	FALSE	single	1	0	0.755502	1	FALSE	TRUE	ENSMUST00000049389.10
Zdhhc2	ENSMUSG00000039470.15	ENSMUST00000128166.7	Zdhhc2.4	4	224	FALSE	1	1	FALSE	TRUE	TRUE	single	1	1	0.0915232	3	FALSE	TRUE	ENSMUST00000128166.7
Zdhhc20	ENSMUSG00000021969.8	ENSMUST00000226057.1-UTR-707	Zdhhc20.1	1	287	FALSE	59	57	FALSE	FALSE	FALSE	multi	3	0.230678	0.230678	3	FALSE	TRUE	ENSMUST00000226057.1-UTR-707
Zdhhc20	ENSMUSG00000021969.8	ENSMUST00000226057.1	Zdhhc20.2	2	994	FALSE	59	59	FALSE	FALSE	FALSE	multi	3	0.302616	0.302616	2	FALSE	TRUE	ENSMUST00000226057.1
Zdhhc20	ENSMUSG00000021969.8	ENSMUST00000089473.4	Zdhhc20.4	4	3983	FALSE	59	59	FALSE	TRUE	TRUE	multi	3	0.463701	0.463701	1	FALSE	TRUE	ENSMUST00000089473.4;ENSMUST00000089473.4-UTR-72
Zdhhc20	ENSMUSG00000021969.8	ENSMUST00000089473.4-UTR+3885	Zdhhc20.5	5	7868	FALSE	59	0	FALSE	FALSE	FALSE	multi	3	0.00300568	0.00300568	4	FALSE	TRUE	ENSMUST00000089473.4-UTR+3885
Zdhhc21	ENSMUSG00000028403.15	ENSMUST00000107239.7	Zdhhc21.1	1	120	FALSE	37	8	FALSE	FALSE	FALSE	multi	3	0.0898204	0.0898204	3	FALSE	TRUE	ENSMUST00000107239.7
Zdhhc21	ENSMUSG00000028403.15	ENSMUST00000030110.14-UTR-5330	Zdhhc21.2	2	2261	FALSE	37	32	FALSE	FALSE	FALSE	multi	3	0.204848	0.204848	2	FALSE	TRUE	ENSMUST00000030110.14-UTR-5330
Zdhhc21	ENSMUSG00000028403.15	ENSMUST00000030110.14	Zdhhc21.3	3	7591	FALSE	37	37	FALSE	TRUE	TRUE	multi	3	0.705331	0.705331	1	FALSE	TRUE	ENSMUST00000030110.14
Zdhhc22	ENSMUSG00000048483.6	ENSMUST00000095521.2	Zdhhc22.1	1			5	3	FALSE	FALSE	FALSE	multi	2	0.138165	0.138165	2	TRUE	TRUE	ENSMUST00000095521.2
Zdhhc22	ENSMUSG00000048483.6	ENSMUST00000222543.1	Zdhhc22.2	2	2618	FALSE	5	5	FALSE	TRUE	TRUE	multi	2	0.861835	0.861835	1	TRUE	TRUE	ENSMUST00000222543.1
Zdhhc23	ENSMUSG00000036304.14	ENSMUST00000036321.13	Zdhhc23.2	2	68	FALSE	6	0	FALSE	FALSE	FALSE	multi	2	0.00135135	0.00135135	3	FALSE	TRUE	ENSMUST00000036321.13;ENSMUST00000165648.1;ENSMUST00000232055.1
Zdhhc23	ENSMUSG00000036304.14	ENSMUST00000231700.1-UTR-2845	Zdhhc23.4	4	1268	FALSE	6	2	FALSE	FALSE	FALSE	multi	2	0.0804054	0.0804054	2	FALSE	TRUE	ENSMUST00000231700.1-UTR-2845
Zdhhc23	ENSMUSG00000036304.14	ENSMUST00000231700.1	Zdhhc23.5	5	4113	FALSE	6	6	FALSE	TRUE	TRUE	multi	2	0.918243	0.918243	1	FALSE	TRUE	ENSMUST00000231700.1
Zdhhc24	ENSMUSG00000006463.13	ENSMUST00000006632.7	Zdhhc24.1	1	1626	FALSE	18	18	FALSE	TRUE	TRUE	single	1	1	1	1	FALSE	TRUE	ENSMUST00000006632.7
Zdhhc25	ENSMUSG00000054117.8	ENSMUST00000066949.8-UTR+163	Zdhhc25.4	4	529	FALSE	32	15	FALSE	FALSE	FALSE	multi	2	0.100369	0.100369	2	FALSE	TRUE	ENSMUST00000066949.8;ENSMUST00000066949.8-UTR-128;ENSMUST00000066949.8-UTR-64;ENSMUST00000066949.8-UTR+163
Zdhhc25	ENSMUSG00000054117.8	ENSMUST00000066949.8-UTR+1241	Zdhhc25.5	5	1607	FALSE	32	32	FALSE	TRUE	TRUE	multi	2	0.899631	0.899631	1	FALSE	TRUE	ENSMUST00000066949.8-UTR+1241
Zdhhc3	ENSMUSG00000025786.17	ENSMUST00000147563.8-UTR-5626	Zdhhc3.2	2	227	FALSE	54	0	TRUE	FALSE	FALSE	multi	4	0	0.384938	1	FALSE	TRUE	ENSMUST00000147563.8-UTR-5626;ENSMUST00000147563.8-UTR-5679
Zdhhc3	ENSMUSG00000025786.17	ENSMUST00000147563.8-UTR-2076	Zdhhc3.3	3	3777	FALSE	54	0	TRUE	FALSE	FALSE	multi	4	0	0.0129831	7	FALSE	TRUE	ENSMUST00000147563.8-UTR-2076
Zdhhc3	ENSMUSG00000025786.17	ENSMUST00000147563.8-UTR-1843	Zdhhc3.4	4	4010	FALSE	54	0	TRUE	FALSE	FALSE	multi	4	0	0.0479598	6	FALSE	TRUE	ENSMUST00000147563.8-UTR-1843
Zdhhc3	ENSMUSG00000025786.17	ENSMUST00000147563.8	Zdhhc3.5	5	5853	FALSE	54	0	TRUE	FALSE	FALSE	multi	4	0	0.00813864	8	FALSE	TRUE	ENSMUST00000147563.8
Zdhhc3	ENSMUSG00000025786.17	ENSMUST00000238520.1-UTR-4181	Zdhhc3.6	6	20	FALSE	54	23	FALSE	FALSE	FALSE	multi	4	0.142676	0.0778984	5	FALSE	TRUE	ENSMUST00000238520.1-UTR-4181
Zdhhc3	ENSMUSG00000025786.17	ENSMUST00000238520.1-UTR-643	Zdhhc3.7	7	3558	FALSE	54	45	FALSE	FALSE	FALSE	multi	4	0.207567	0.113327	3	FALSE	TRUE	ENSMUST00000238520.1-UTR-643
Zdhhc3	ENSMUSG00000025786.17	ENSMUST00000238520.1	Zdhhc3.8	8	4201	FALSE	54	50	FALSE	FALSE	FALSE	multi	4	0.166838	0.0910902	4	FALSE	TRUE	ENSMUST00000238520.1
Zdhhc3	ENSMUSG00000025786.17	ENSMUST00000238520.1-UTR+2193	Zdhhc3.9	9	6394	FALSE	54	54	FALSE	TRUE	TRUE	multi	4	0.482919	0.263664	2	FALSE	TRUE	ENSMUST00000238520.1-UTR+2193
Zdhhc4	ENSMUSG00000001844.10	ENSMUST00000001900.8	Zdhhc4.2	2	53	FALSE	59	59	FALSE	TRUE	TRUE	single	1	1	1	1	FALSE	TRUE	ENSMUST00000001900.8;ENSMUST00000161915.7
Zdhhc5	ENSMUSG00000034075.10	ENSMUST00000035840.5	Zdhhc5.2	2	1309	FALSE	32	32	FALSE	TRUE	TRUE	single	1	1	1	1	FALSE	TRUE	ENSMUST00000035840.5;ENSMUST00000035840.5-UTR-172
Zdhhc6	ENSMUSG00000024982.10	ENSMUST00000224291.1	Zdhhc6.1	1	939	FALSE	0	0	TRUE	FALSE	FALSE	multi	0	0	0.0753257	2	FALSE	TRUE	ENSMUST00000224291.1
Zdhhc6	ENSMUSG00000024982.10	ENSMUST00000224897.1	Zdhhc6.4	4	484	FALSE	0	0	TRUE	FALSE	FALSE	multi	0	0	0.858556	1	FALSE	TRUE	ENSMUST00000076891.6;ENSMUST00000076891.6-UTR-45;ENSMUST00000224897.1
Zdhhc6	ENSMUSG00000024982.10	ENSMUST00000225495.1	Zdhhc6.5	5	111	FALSE	0	0	TRUE	TRUE	TRUE	multi	0	0	0.0661181	3	FALSE	TRUE	ENSMUST00000225495.1
Zdhhc7	ENSMUSG00000031823.14	ENSMUST00000034280.8-UTR-204	Zdhhc7.1	1	1446	FALSE	41	41	FALSE	TRUE	TRUE	single	1	0.969699	0.969699	1	FALSE	TRUE	ENSMUST00000034280.8-UTR-204
Zdhhc7	ENSMUSG00000031823.14	ENSMUST00000034280.8	Zdhhc7.2	2	1650	FALSE	41	0	FALSE	FALSE	FALSE	single	1	0.0303012	0.0303012	2	FALSE	TRUE	ENSMUST00000034280.8
Zdhhc8	ENSMUSG00000060166.6	ENSMUST00000076957.6-UTR-1475	Zdhhc8.1	1	978	FALSE	45	45	FALSE	FALSE	FALSE	multi	2	0.859696	0.859696	1	FALSE	TRUE	ENSMUST00000076957.6-UTR-1475
Zdhhc8	ENSMUSG00000060166.6	ENSMUST00000076957.6	Zdhhc8.2	2	2453	FALSE	45	22	FALSE	TRUE	TRUE	multi	2	0.140304	0.140304	2	FALSE	TRUE	ENSMUST00000076957.6
Zdhhc9	ENSMUSG00000036985.12	ENSMUST00000037960.10	Zdhhc9.1	1	1556	FALSE	40	40	FALSE	TRUE	TRUE	single	1	1	1	1	FALSE	TRUE	ENSMUST00000037960.10
Zeb1	ENSMUSG00000024238.15	ENSMUST00000025081.12-UTR-2273	Zeb1.1	1	128	FALSE	53	53	FALSE	FALSE	FALSE	multi	3	0.458851	0.458851	2	FALSE	TRUE	ENSMUST00000025081.12-UTR-2273
Zeb1	ENSMUSG00000024238.15	ENSMUST00000025081.12-UTR-558	Zeb1.2	2	1843	FALSE	53	52	FALSE	FALSE	FALSE	multi	3	0.489245	0.489245	1	FALSE	TRUE	ENSMUST00000025081.12-UTR-558
Zeb1	ENSMUSG00000024238.15	ENSMUST00000025081.12	Zeb1.3	3	2401	FALSE	53	3	FALSE	TRUE	TRUE	multi	3	0.051904	0.051904	3	FALSE	TRUE	ENSMUST00000025081.12
Zeb2	ENSMUSG00000026872.18	ENSMUST00000153561.5	Zeb2.1	1	1574	FALSE	50	0	TRUE	FALSE	FALSE	multi	2	0	0.0115496	4	FALSE	TRUE	ENSMUST00000153561.5
Zeb2	ENSMUSG00000026872.18	ENSMUST00000200844.3	Zeb2.4	4	239	FALSE	50	0	TRUE	FALSE	FALSE	multi	2	0	0.393514	2	FALSE	TRUE	ENSMUST00000076836.12;ENSMUST00000177302.7;ENSMUST00000200844.3
Zeb2	ENSMUSG00000026872.18	ENSMUST00000176732.7	Zeb2.6	6	867	FALSE	50	50	FALSE	FALSE	FALSE	multi	2	0.694873	0.413405	1	FALSE	TRUE	ENSMUST00000028229.12;ENSMUST00000176732.7
Zeb2	ENSMUSG00000026872.18	ENSMUST00000176438.8	Zeb2.8	8	4941	FALSE	50	50	FALSE	TRUE	TRUE	multi	2	0.305127	0.181531	3	FALSE	TRUE	ENSMUST00000176438.8;ENSMUST00000176438.8-UTR-182
Zer1	ENSMUSG00000039686.14	ENSMUST00000044751.13	Zer1.1	1	1503	FALSE	33	33	FALSE	TRUE	TRUE	single	1	1	1	1	FALSE	TRUE	ENSMUST00000044751.13
Zfand1	ENSMUSG00000039795.14	ENSMUST00000108377.7	Zfand1.1	1	295	FALSE	48	3	FALSE	FALSE	FALSE	multi	2	0.0630873	0.0630873	2	FALSE	TRUE	ENSMUST00000108377.7
Zfand1	ENSMUSG00000039795.14	ENSMUST00000037839.11-UTR+153	Zfand1.4	4	935	FALSE	48	48	FALSE	TRUE	TRUE	multi	2	0.936913	0.936913	1	FALSE	TRUE	ENSMUST00000037839.11;ENSMUST00000037839.11-UTR-25;ENSMUST00000037839.11-UTR+153
Zfand2a	ENSMUSG00000053581.13	ENSMUST00000079996.12	Zfand2a.2	2	2328	FALSE	40	40	FALSE	TRUE	TRUE	single	1	1	1	1	FALSE	TRUE	ENSMUST00000079996.12;ENSMUST00000110851.7
Zfand2b	ENSMUSG00000026197.12	ENSMUST00000186227.1	Zfand2b.1	1	9	FALSE	62	0	FALSE	FALSE	FALSE	single	1	0.00830898	0.00830898	2	FALSE	TRUE	ENSMUST00000186227.1
Zfand2b	ENSMUSG00000026197.12	ENSMUST00000160439.7	Zfand2b.3	3	349	FALSE	62	62	FALSE	TRUE	TRUE	single	1	0.991691	0.991691	1	FALSE	TRUE	ENSMUST00000027394.11;ENSMUST00000160439.7
Zfand3	ENSMUSG00000044477.12	ENSMUST00000057897.9-UTR-1810	Zfand3.1	1	38	FALSE	75	75	FALSE	FALSE	FALSE	multi	2	0.404405	0.404405	2	FALSE	TRUE	ENSMUST00000057897.9-UTR-1810
Zfand3	ENSMUSG00000044477.12	ENSMUST00000226208.2	Zfand3.3	3	1850	FALSE	75	75	FALSE	TRUE	TRUE	multi	2	0.595595	0.595595	1	FALSE	TRUE	ENSMUST00000057897.9;ENSMUST00000226208.2
Zfand4	ENSMUSG00000042213.17	ENSMUST00000221069.1	Zfand4.1	1	16	FALSE	20	0	TRUE	FALSE	FALSE	multi	2	0	0.107799	2	FALSE	TRUE	ENSMUST00000221069.1
Zfand4	ENSMUSG00000042213.17	ENSMUST00000112900.8-UTR-604	Zfand4.3	3	210	FALSE	20	15	FALSE	FALSE	FALSE	multi	2	0.114316	0.101993	3	FALSE	TRUE	ENSMUST00000112900.8-UTR-604;ENSMUST00000112900.8-UTR-675
Zfand4	ENSMUSG00000042213.17	ENSMUST00000223495.1	Zfand4.6	6	966	FALSE	20	20	FALSE	TRUE	TRUE	multi	2	0.885684	0.790209	1	FALSE	TRUE	ENSMUST00000036503.13;ENSMUST00000112900.8;ENSMUST00000223495.1
Zfand5	ENSMUSG00000024750.11	ENSMUST00000025659.11-UTR-1706	Zfand5.1	1	13	FALSE	91	86	FALSE	FALSE	FALSE	multi	2	0.46529	0.46529	2	FALSE	TRUE	ENSMUST00000025659.11-UTR-1706
Zfand5	ENSMUSG00000024750.11	ENSMUST00000025659.11-UTR-845	Zfand5.2	2	874	FALSE	91	0	FALSE	FALSE	FALSE	multi	2	0.0103312	0.0103312	5	FALSE	TRUE	ENSMUST00000025659.11-UTR-845
Zfand5	ENSMUSG00000024750.11	ENSMUST00000025659.11-UTR-265	Zfand5.4	4	1454	FALSE	91	91	FALSE	TRUE	TRUE	multi	2	0.484905	0.484905	1	FALSE	TRUE	ENSMUST00000025659.11-UTR-265;ENSMUST00000025659.11-UTR-402
Zfand5	ENSMUSG00000024750.11	ENSMUST00000025659.11	Zfand5.5	5	1719	FALSE	91	0	FALSE	FALSE	FALSE	multi	2	0.0171809	0.0171809	3	FALSE	TRUE	ENSMUST00000025659.11
Zfand5	ENSMUSG00000024750.11	ENSMUST00000237651.1-UTR-393	Zfand5.6	6	5876	FALSE	91	0	FALSE	FALSE	FALSE	multi	2	0.00816367	0.00816367	6	FALSE	TRUE	ENSMUST00000237651.1-UTR-393
Zfand5	ENSMUSG00000024750.11	ENSMUST00000237651.1	Zfand5.7	7	6269	FALSE	91	0	FALSE	FALSE	FALSE	multi	2	0.0141296	0.0141296	4	FALSE	TRUE	ENSMUST00000237651.1
Zfand6	ENSMUSG00000030629.15	ENSMUST00000069537.2-UTR-724	Zfand6.1	1	42	FALSE	97	82	FALSE	FALSE	FALSE	multi	3	0.20036	0.20036	2	FALSE	TRUE	ENSMUST00000069537.2-UTR-724
Zfand6	ENSMUSG00000030629.15	ENSMUST00000069537.2-UTR-445	Zfand6.2	2	321	FALSE	97	0	FALSE	FALSE	FALSE	multi	3	0.0141694	0.0141694	3	FALSE	TRUE	ENSMUST00000069537.2-UTR-445
Zfand6	ENSMUSG00000030629.15	ENSMUST00000069537.2	Zfand6.3	3	766	FALSE	97	97	FALSE	FALSE	FALSE	multi	3	0.772133	0.772133	1	FALSE	TRUE	ENSMUST00000069537.2
Zfand6	ENSMUSG00000030629.15	ENSMUST00000209117.1	Zfand6.4	4	2054	FALSE	97	4	FALSE	TRUE	TRUE	multi	3	0.0133373	0.0133373	4	FALSE	TRUE	ENSMUST00000209117.1
Zfat	ENSMUSG00000022335.17	ENSMUST00000162173.7	Zfat.2	2	1	FALSE	4	0	FALSE	FALSE	FALSE	single	1	0.00694444	0.00694444	2	FALSE	TRUE	ENSMUST00000160248.7;ENSMUST00000162173.7
Zfat	ENSMUSG00000022335.17	ENSMUST00000162054.8-UTR+50	Zfat.4	4	608	FALSE	4	4	FALSE	TRUE	TRUE	single	1	0.993056	0.993056	1	FALSE	TRUE	ENSMUST00000162054.8;ENSMUST00000162054.8-UTR+50
Zfc3h1	ENSMUSG00000034163.10	ENSMUST00000036044.8	Zfc3h1.1	1	739	FALSE	39	39	FALSE	TRUE	TRUE	single	1	1	1	1	FALSE	TRUE	ENSMUST00000036044.8
Zfhx2	ENSMUSG00000040721.9	ENSMUST00000036328.8-UTR-1398	Zfhx2.1	1	944	FALSE	18	18	FALSE	FALSE	FALSE	multi	2	0.826421	0.826421	1	FALSE	TRUE	ENSMUST00000036328.8-UTR-1398
Zfhx2	ENSMUSG00000040721.9	ENSMUST00000036328.8	Zfhx2.3	3	2342	FALSE	18	18	FALSE	TRUE	TRUE	multi	2	0.173579	0.173579	2	FALSE	TRUE	ENSMUST00000036328.8;ENSMUST00000036328.8-UTR-25
Zfhx3	ENSMUSG00000038872.10	ENSMUST00000043896.9-UTR-572	Zfhx3.1	1	3956	FALSE	32	28	FALSE	FALSE	FALSE	multi	2	0.218973	0.218973	2	FALSE	TRUE	ENSMUST00000043896.9-UTR-572
Zfhx3	ENSMUSG00000038872.10	ENSMUST00000043896.9	Zfhx3.2	2	4528	FALSE	32	32	FALSE	TRUE	TRUE	multi	2	0.781027	0.781027	1	FALSE	TRUE	ENSMUST00000043896.9
Zfhx4	ENSMUSG00000025255.18	ENSMUST00000175866.7	Zfhx4.1	1	18	FALSE	11	11	FALSE	FALSE	FALSE	multi	2	0.334869	0.334869	2	FALSE	TRUE	ENSMUST00000175866.7
Zfhx4	ENSMUSG00000025255.18	ENSMUST00000176383.2	Zfhx4.3	3	2710	FALSE	11	11	FALSE	TRUE	TRUE	multi	2	0.665131	0.665131	1	FALSE	TRUE	ENSMUST00000026284.12;ENSMUST00000176383.2
Zfp1	ENSMUSG00000055835.10	ENSMUST00000211926.1	Zfp1.1	1	122	FALSE	47	45	FALSE	FALSE	FALSE	multi	2	0.29351	0.29351	2	FALSE	TRUE	ENSMUST00000211926.1
Zfp1	ENSMUSG00000055835.10	ENSMUST00000077791.7	Zfp1.3	3	451	FALSE	47	47	FALSE	TRUE	TRUE	multi	2	0.70649	0.70649	1	FALSE	TRUE	ENSMUST00000077791.7;ENSMUST00000212072.1
Zfp101	ENSMUSG00000055240.17	ENSMUST00000174512.3	Zfp101.1	1	5782	FALSE	0	0	TRUE	FALSE	FALSE	multi	0	0	0.21696	2	FALSE	TRUE	ENSMUST00000174512.3
Zfp101	ENSMUSG00000055240.17	ENSMUST00000167107.9	Zfp101.4	4	687	FALSE	0	0	TRUE	TRUE	TRUE	multi	0	0	0.78304	1	FALSE	TRUE	ENSMUST00000167107.9;ENSMUST00000167107.9-UTR-119;ENSMUST00000167107.9-UTR-19
Zfp105	ENSMUSG00000057895.11	ENSMUST00000051667.13	Zfp105.1	1	188	FALSE	9	9	FALSE	TRUE	TRUE	single	1	1	1	1	FALSE	TRUE	ENSMUST00000051667.13
Zfp106	ENSMUSG00000027288.16	ENSMUST00000171215.7	Zfp106.3	3	472	FALSE	64	63	FALSE	FALSE	FALSE	multi	2	0.368135	0.368135	2	FALSE	TRUE	ENSMUST00000171215.7;ENSMUST00000171215.7-UTR-158;ENSMUST00000171215.7-UTR-61
Zfp106	ENSMUSG00000027288.16	ENSMUST00000055241.12-UTR-1014	Zfp106.4	4	2252	FALSE	64	0	FALSE	FALSE	FALSE	multi	2	0.0273977	0.0273977	3	FALSE	TRUE	ENSMUST00000055241.12-UTR-1014
Zfp106	ENSMUSG00000027288.16	ENSMUST00000055241.12	Zfp106.5	5	3266	FALSE	64	64	FALSE	TRUE	TRUE	multi	2	0.604467	0.604467	1	FALSE	TRUE	ENSMUST00000055241.12
Zfp108	ENSMUSG00000030486.9	ENSMUST00000072713.6	Zfp108.1	1			2	2	FALSE	FALSE	FALSE	multi	2	0.0725462	0.0725462	2	TRUE	TRUE	ENSMUST00000072713.6
Zfp108	ENSMUSG00000030486.9	ENSMUST00000205982.1	Zfp108.3	3	531	FALSE	2	2	FALSE	TRUE	TRUE	multi	2	0.927454	0.927454	1	TRUE	TRUE	ENSMUST00000205982.1;ENSMUST00000206777.1
Zfp109	ENSMUSG00000074283.5	ENSMUST00000206960.1	Zfp109.2	2	67	FALSE	9	2	FALSE	FALSE	FALSE	multi	3	0.0877193	0.0877193	3	FALSE	TRUE	ENSMUST00000037448.6;ENSMUST00000206960.1
Zfp109	ENSMUSG00000074283.5	ENSMUST00000206362.1	Zfp109.3	3	476	FALSE	9	8	FALSE	FALSE	FALSE	multi	3	0.150877	0.150877	2	FALSE	TRUE	ENSMUST00000206362.1
Zfp109	ENSMUSG00000074283.5	ENSMUST00000206362.1-UTR+2233	Zfp109.4	4	2709	FALSE	9	9	FALSE	TRUE	TRUE	multi	3	0.761404	0.761404	1	FALSE	TRUE	ENSMUST00000206362.1-UTR+2233
Zfp11	ENSMUSG00000051034.7	ENSMUST00000049778.6-UTR-292	Zfp11.1	1	1567	FALSE	7	7	FALSE	FALSE	FALSE	multi	2	0.839257	0.839257	1	FALSE	TRUE	ENSMUST00000049778.6-UTR-292
Zfp11	ENSMUSG00000051034.7	ENSMUST00000049778.6	Zfp11.2	2	1859	FALSE	7	6	FALSE	TRUE	TRUE	multi	2	0.160743	0.160743	2	FALSE	TRUE	ENSMUST00000049778.6
Zfp110	ENSMUSG00000058638.14	ENSMUST00000168247.1	Zfp110.1	1			40	0	FALSE	FALSE	FALSE	multi	2	0.0159125	0.0159125	3	FALSE	TRUE	ENSMUST00000168247.1
Zfp110	ENSMUSG00000058638.14	ENSMUST00000004614.14-UTR-255	Zfp110.2	2	397	FALSE	40	40	FALSE	FALSE	FALSE	multi	2	0.340544	0.340544	2	FALSE	TRUE	ENSMUST00000004614.14-UTR-255
Zfp110	ENSMUSG00000058638.14	ENSMUST00000004614.14	Zfp110.3	3	652	FALSE	40	40	FALSE	TRUE	TRUE	multi	2	0.643544	0.643544	1	FALSE	TRUE	ENSMUST00000004614.14
Zfp111	ENSMUSG00000087598.9	ENSMUST00000073833.13	Zfp111.1	1			5	5	FALSE	FALSE	FALSE	multi	3	0.406964	0.406964	1	TRUE	TRUE	ENSMUST00000073833.13
Zfp111	ENSMUSG00000087598.9	ENSMUST00000056683.2	Zfp111.2	2	1205	FALSE	5	5	FALSE	FALSE	FALSE	multi	3	0.384113	0.384113	2	TRUE	TRUE	ENSMUST00000056683.2
Zfp111	ENSMUSG00000087598.9	ENSMUST00000086006.11	Zfp111.3	3	4135	FALSE	5	4	FALSE	TRUE	TRUE	multi	3	0.208923	0.208923	3	TRUE	TRUE	ENSMUST00000086006.11
Zfp112	ENSMUSG00000052675.11	ENSMUST00000215113.1	Zfp112.1	1			0	0	FALSE	FALSE	FALSE	multi	2	0.00403226	0.00403226	3	FALSE	TRUE	ENSMUST00000215113.1
Zfp112	ENSMUSG00000052675.11	ENSMUST00000005413.3	Zfp112.2	2	257	FALSE	0	0	FALSE	FALSE	FALSE	multi	2	0.483871	0.483871	2	FALSE	TRUE	ENSMUST00000005413.3
Zfp112	ENSMUSG00000052675.11	ENSMUST00000120006.7	Zfp112.3	3	716	FALSE	0	0	FALSE	TRUE	TRUE	multi	2	0.512097	0.512097	1	FALSE	TRUE	ENSMUST00000120006.7
Zfp113	ENSMUSG00000037007.17	ENSMUST00000132318.1	Zfp113.1	1	169	FALSE	10	0	TRUE	FALSE	FALSE	multi	2	0	0.296462	2	TRUE	TRUE	ENSMUST00000132318.1
Zfp113	ENSMUSG00000037007.17	ENSMUST00000165640.7	Zfp113.2	2			10	1	FALSE	FALSE	FALSE	multi	2	0.0732422	0.0515287	3	TRUE	TRUE	ENSMUST00000165640.7
Zfp113	ENSMUSG00000037007.17	ENSMUST00000049393.14	Zfp113.3	3	4965	FALSE	10	10	FALSE	TRUE	TRUE	multi	2	0.926758	0.65201	1	TRUE	TRUE	ENSMUST00000049393.14
Zfp114	ENSMUSG00000068962.7	ENSMUST00000206547.1	Zfp114.1	1	330	FALSE	18	16	FALSE	FALSE	FALSE	multi	2	0.278169	0.278169	2	FALSE	TRUE	ENSMUST00000206547.1
Zfp114	ENSMUSG00000068962.7	ENSMUST00000086010.6	Zfp114.2	2	1200	FALSE	18	18	FALSE	TRUE	TRUE	multi	2	0.721831	0.721831	1	FALSE	TRUE	ENSMUST00000086010.6
Zfp119a	ENSMUSG00000057835.7	ENSMUST00000079642.7	Zfp119a.1	1	312	FALSE	17	17	FALSE	TRUE	TRUE	single	1	1	1	1	FALSE	TRUE	ENSMUST00000079642.7
Zfp119b	ENSMUSG00000062101.12	ENSMUST00000056147.13	Zfp119b.1	1	172	FALSE	20	20	FALSE	TRUE	TRUE	single	1	1	1	1	FALSE	TRUE	ENSMUST00000056147.13
Zfp12	ENSMUSG00000029587.16	ENSMUST00000077485.10-UTR-1834	Zfp12.1	1	230	FALSE	23	3	FALSE	FALSE	FALSE	multi	3	0.051606	0.051606	3	FALSE	TRUE	ENSMUST00000077485.10-UTR-1834
Zfp12	ENSMUSG00000029587.16	ENSMUST00000077485.10	Zfp12.2	2	2064	FALSE	23	23	FALSE	FALSE	FALSE	multi	3	0.896146	0.896146	1	FALSE	TRUE	ENSMUST00000077485.10
Zfp12	ENSMUSG00000029587.16	ENSMUST00000032591.14	Zfp12.4	4	2950	FALSE	23	1	FALSE	TRUE	TRUE	multi	3	0.0522484	0.0522484	2	FALSE	TRUE	ENSMUST00000032591.14;ENSMUST00000032591.14-UTR-110
Zfp120	ENSMUSG00000068134.13	ENSMUST00000094538.5	Zfp120.1	1			29	7	FALSE	FALSE	FALSE	multi	3	0.0774073	0.0774073	3	TRUE	TRUE	ENSMUST00000094538.5
Zfp120	ENSMUSG00000068134.13	ENSMUST00000089207.12-UTR-2403	Zfp120.2	2	347	FALSE	29	27	FALSE	FALSE	FALSE	multi	3	0.302314	0.302314	2	TRUE	TRUE	ENSMUST00000089207.12-UTR-2403
Zfp120	ENSMUSG00000068134.13	ENSMUST00000089207.12	Zfp120.4	4	2750	FALSE	29	29	FALSE	TRUE	TRUE	multi	3	0.620279	0.620279	1	TRUE	TRUE	ENSMUST00000089207.12;ENSMUST00000089207.12-UTR-66
Zfp128	ENSMUSG00000060397.6	ENSMUST00000144578.1	Zfp128.1	1	1997	FALSE	0	0	FALSE	TRUE	TRUE	single	1	1	1	1	FALSE	TRUE	ENSMUST00000144578.1
Zfp13	ENSMUSG00000062012.14	ENSMUST00000115516.10	Zfp13.2	2	213	FALSE	10	10	FALSE	TRUE	TRUE	single	1	1	1	1	FALSE	TRUE	ENSMUST00000057029.4;ENSMUST00000115516.10
Zfp131	ENSMUSG00000094870.8	ENSMUST00000223812.1	Zfp131.1	1	112	FALSE	58	0	TRUE	FALSE	FALSE	multi	2	0	0.389427	1	FALSE	TRUE	ENSMUST00000223812.1
Zfp131	ENSMUSG00000094870.8	ENSMUST00000224946.1	Zfp131.2	2	255	FALSE	58	0	TRUE	FALSE	FALSE	multi	2	0	0.0339316	4	FALSE	TRUE	ENSMUST00000224946.1
Zfp131	ENSMUSG00000094870.8	ENSMUST00000223797.1	Zfp131.3	3	211	FALSE	58	0	TRUE	FALSE	FALSE	multi	2	0	0.02576	5	FALSE	TRUE	ENSMUST00000223797.1
Zfp131	ENSMUSG00000094870.8	ENSMUST00000223813.1	Zfp131.4	4	560	FALSE	58	58	FALSE	FALSE	FALSE	multi	2	0.481069	0.265012	3	FALSE	TRUE	ENSMUST00000223813.1
Zfp131	ENSMUSG00000094870.8	ENSMUST00000178271.2	Zfp131.7	7	1165	FALSE	58	58	FALSE	TRUE	TRUE	multi	2	0.518931	0.285869	2	FALSE	TRUE	ENSMUST00000178271.2;ENSMUST00000223722.1;ENSMUST00000223722.1-UTR-80
Zfp14	ENSMUSG00000053985.10	ENSMUST00000077787.7	Zfp14.1	1			8	3	FALSE	FALSE	FALSE	multi	4	0.0948864	0.0948864	4	TRUE	TRUE	ENSMUST00000077787.7
Zfp14	ENSMUSG00000053985.10	ENSMUST00000207072.1	Zfp14.3	3	1162	FALSE	8	8	FALSE	FALSE	FALSE	multi	4	0.422727	0.422727	1	TRUE	TRUE	ENSMUST00000207072.1;ENSMUST00000207072.1-UTR-159
Zfp14	ENSMUSG00000053985.10	ENSMUST00000207873.1	Zfp14.4	4	1694	FALSE	8	8	FALSE	FALSE	FALSE	multi	4	0.261932	0.261932	2	TRUE	TRUE	ENSMUST00000207873.1
Zfp14	ENSMUSG00000053985.10	ENSMUST00000207873.1-UTR+2654	Zfp14.5	5	4348	FALSE	8	6	FALSE	TRUE	TRUE	multi	4	0.220455	0.220455	3	TRUE	TRUE	ENSMUST00000207873.1-UTR+2654
Zfp141	ENSMUSG00000092416.2	ENSMUST00000174407.2-UTR-967	Zfp141.1	1	636	FALSE	78	3	FALSE	FALSE	FALSE	multi	2	0.0303308	0.0303308	2	FALSE	TRUE	ENSMUST00000174407.2-UTR-967
Zfp141	ENSMUSG00000092416.2	ENSMUST00000174407.2	Zfp141.2	2	1603	FALSE	78	78	FALSE	TRUE	TRUE	multi	2	0.969669	0.969669	1	FALSE	TRUE	ENSMUST00000174407.2
Zfp142	ENSMUSG00000026135.17	ENSMUST00000027315.13	Zfp142.2	2	452	FALSE	27	27	FALSE	FALSE	FALSE	multi	2	0.945285	0.945285	1	FALSE	TRUE	ENSMUST00000027315.13;ENSMUST00000066986.12
Zfp142	ENSMUSG00000026135.17	ENSMUST00000113737.7	Zfp142.3	3	1751	FALSE	27	1	FALSE	TRUE	TRUE	multi	2	0.0547145	0.0547145	2	FALSE	TRUE	ENSMUST00000113737.7
Zfp143	ENSMUSG00000061079.14	ENSMUST00000209505.1	Zfp143.1	1	434	FALSE	26	16	FALSE	FALSE	FALSE	multi	2	0.122784	0.122784	2	FALSE	TRUE	ENSMUST00000209505.1
Zfp143	ENSMUSG00000061079.14	ENSMUST00000211798.1	Zfp143.2	2	644	FALSE	26	0	FALSE	FALSE	FALSE	multi	2	0.0193111	0.0193111	3	FALSE	TRUE	ENSMUST00000211798.1
Zfp143	ENSMUSG00000061079.14	ENSMUST00000169638.3	Zfp143.4	4	1020	FALSE	26	26	FALSE	TRUE	TRUE	multi	2	0.857905	0.857905	1	FALSE	TRUE	ENSMUST00000084727.10;ENSMUST00000169638.3
Zfp146	ENSMUSG00000037029.8	ENSMUST00000062181.8	Zfp146.1	1	468	FALSE	54	16	FALSE	FALSE	FALSE	multi	2	0.0957053	0.0957053	2	FALSE	TRUE	ENSMUST00000062181.8
Zfp146	ENSMUSG00000037029.8	ENSMUST00000062181.8-UTR+780	Zfp146.2	2	1248	FALSE	54	54	FALSE	TRUE	TRUE	multi	2	0.904295	0.904295	1	FALSE	TRUE	ENSMUST00000062181.8-UTR+780
Zfp148	ENSMUSG00000022811.17	ENSMUST00000232023.1	Zfp148.1	1	12	FALSE	61	61	FALSE	FALSE	FALSE	multi	7	0.424023	0.424023	1	FALSE	TRUE	ENSMUST00000232023.1
Zfp148	ENSMUSG00000022811.17	ENSMUST00000089677.6-UTR-796	Zfp148.2	2	503	FALSE	61	41	FALSE	FALSE	FALSE	multi	7	0.135972	0.135972	3	FALSE	TRUE	ENSMUST00000089677.6-UTR-796
Zfp148	ENSMUSG00000022811.17	ENSMUST00000089677.6-UTR-252	Zfp148.3	3	1047	FALSE	61	4	FALSE	FALSE	FALSE	multi	7	0.0762821	0.0762821	5	FALSE	TRUE	ENSMUST00000089677.6-UTR-252
Zfp148	ENSMUSG00000022811.17	ENSMUST00000089677.6	Zfp148.4	4	1299	FALSE	61	61	FALSE	FALSE	FALSE	multi	7	0.157539	0.157539	2	FALSE	TRUE	ENSMUST00000089677.6
Zfp148	ENSMUSG00000022811.17	ENSMUST00000165418.8-UTR-2113	Zfp148.5	5	4906	FALSE	61	32	FALSE	FALSE	FALSE	multi	7	0.0985124	0.0985124	4	FALSE	TRUE	ENSMUST00000165418.8-UTR-2113
Zfp148	ENSMUSG00000022811.17	ENSMUST00000165418.8-UTR-1165	Zfp148.6	6	5854	FALSE	61	7	FALSE	FALSE	FALSE	multi	7	0.0480718	0.0480718	7	FALSE	TRUE	ENSMUST00000165418.8-UTR-1165
Zfp148	ENSMUSG00000022811.17	ENSMUST00000165418.8-UTR-468	Zfp148.7	7	6551	FALSE	61	12	FALSE	TRUE	TRUE	multi	7	0.0595054	0.0595054	6	FALSE	TRUE	ENSMUST00000165418.8-UTR-468
Zfp148	ENSMUSG00000022811.17	ENSMUST00000165418.8	Zfp148.8	8	7019	FALSE	61	0	FALSE	FALSE	FALSE	multi	7	9.47538e-05	9.47538e-05	8	FALSE	TRUE	ENSMUST00000165418.8
Zfp157	ENSMUSG00000036898.16	ENSMUST00000100524.2	Zfp157.2	2	443	FALSE	24	0	FALSE	FALSE	FALSE	multi	2	0.0191934	0.0191934	4	FALSE	TRUE	ENSMUST00000100524.2;ENSMUST00000110912.7
Zfp157	ENSMUSG00000036898.16	ENSMUST00000085856.11-UTR-3026	Zfp157.3	3	423	FALSE	24	24	FALSE	FALSE	FALSE	multi	2	0.340522	0.340522	2	FALSE	TRUE	ENSMUST00000085856.11-UTR-3026
Zfp157	ENSMUSG00000036898.16	ENSMUST00000085856.11-UTR-2034	Zfp157.4	4	1415	FALSE	24	24	FALSE	TRUE	TRUE	multi	2	0.607721	0.607721	1	FALSE	TRUE	ENSMUST00000085856.11-UTR-2034
Zfp157	ENSMUSG00000036898.16	ENSMUST00000085856.11	Zfp157.5	5	3449	FALSE	24	0	FALSE	FALSE	FALSE	multi	2	0.0325642	0.0325642	3	FALSE	TRUE	ENSMUST00000085856.11
Zfp160	ENSMUSG00000067942.6	ENSMUST00000232595.1	Zfp160.1	1	282	FALSE	9	0	TRUE	FALSE	FALSE	multi	2	0	0.0113549	4	FALSE	TRUE	ENSMUST00000232595.1
Zfp160	ENSMUSG00000067942.6	ENSMUST00000088811.6	Zfp160.2	2	1719	FALSE	9	0	TRUE	FALSE	FALSE	multi	2	0	0.758478	1	FALSE	TRUE	ENSMUST00000088811.6
Zfp160	ENSMUSG00000067942.6	ENSMUST00000232320.1	Zfp160.3	3	86	FALSE	9	0	TRUE	FALSE	FALSE	multi	2	0	0.00168789	5	FALSE	TRUE	ENSMUST00000232320.1
Zfp160	ENSMUSG00000067942.6	ENSMUST00000232663.1	Zfp160.4	4	81	FALSE	9	8	FALSE	FALSE	FALSE	multi	2	0.321021	0.0733466	3	FALSE	TRUE	ENSMUST00000232663.1
Zfp160	ENSMUSG00000067942.6	ENSMUST00000232473.1	Zfp160.6	6	1595	FALSE	9	9	FALSE	TRUE	TRUE	multi	2	0.678979	0.155133	2	FALSE	TRUE	ENSMUST00000231482.1;ENSMUST00000232473.1
Zfp169	ENSMUSG00000050954.15	ENSMUST00000110110.8	Zfp169.1	1			0	0	TRUE	FALSE	FALSE	multi	2	0	0.0458333	3	TRUE	TRUE	ENSMUST00000110110.8
Zfp169	ENSMUSG00000050954.15	ENSMUST00000167682.7	Zfp169.2	2			0	0	FALSE	FALSE	FALSE	multi	2	0.113537	0.108333	2	TRUE	TRUE	ENSMUST00000167682.7
Zfp169	ENSMUSG00000050954.15	ENSMUST00000176176.7	Zfp169.4	4	1555	FALSE	0	0	FALSE	TRUE	TRUE	multi	2	0.886463	0.845833	1	TRUE	TRUE	ENSMUST00000176176.7;ENSMUST00000177530.7
Zfp174	ENSMUSG00000054939.6	ENSMUST00000041778.7	Zfp174.1	1	4068	FALSE	0	0	FALSE	TRUE	TRUE	single	1	1	1	1	FALSE	TRUE	ENSMUST00000041778.7
Zfp180	ENSMUSG00000057101.8	ENSMUST00000068975.5	Zfp180.3	3	1588	FALSE	30	30	FALSE	TRUE	TRUE	single	1	1	1	1	FALSE	TRUE	ENSMUST00000068975.5;ENSMUST00000203854.2;ENSMUST00000207002.1
Zfp182	ENSMUSG00000054737.11	ENSMUST00000040628.5	Zfp182.1	1	475	FALSE	16	12	FALSE	FALSE	FALSE	multi	3	0.118952	0.118952	3	FALSE	TRUE	ENSMUST00000040628.5
Zfp182	ENSMUSG00000054737.11	ENSMUST00000115333.8	Zfp182.2	2	1125	FALSE	16	16	FALSE	FALSE	FALSE	multi	3	0.658057	0.658057	1	FALSE	TRUE	ENSMUST00000115333.8
Zfp182	ENSMUSG00000054737.11	ENSMUST00000115333.8-UTR+2749	Zfp182.3	3	3874	FALSE	16	15	FALSE	TRUE	TRUE	multi	3	0.22299	0.22299	2	FALSE	TRUE	ENSMUST00000115333.8-UTR+2749
Zfp184	ENSMUSG00000006720.16	ENSMUST00000176511.7	Zfp184.2	2	146	FALSE	11	11	FALSE	FALSE	FALSE	multi	2	0.896402	0.896402	1	FALSE	TRUE	ENSMUST00000006903.7;ENSMUST00000176511.7
Zfp184	ENSMUSG00000006720.16	ENSMUST00000102978.7	Zfp184.3	3	440	FALSE	11	5	FALSE	TRUE	TRUE	multi	2	0.103598	0.103598	2	FALSE	TRUE	ENSMUST00000102978.7
Zfp185	ENSMUSG00000031351.15	ENSMUST00000114546.8-UTR-1730	Zfp185.1	1	141	FALSE	8	0	FALSE	FALSE	FALSE	single	1	0.00532308	0.00532308	3	FALSE	TRUE	ENSMUST00000114546.8-UTR-1730
Zfp185	ENSMUSG00000031351.15	ENSMUST00000114546.8-UTR-1470	Zfp185.2	2	401	FALSE	8	0	FALSE	FALSE	FALSE	single	1	0.0560402	0.0560402	2	FALSE	TRUE	ENSMUST00000114546.8-UTR-1470
Zfp185	ENSMUSG00000031351.15	ENSMUST00000114546.8	Zfp185.4	4	1871	FALSE	8	8	FALSE	TRUE	TRUE	single	1	0.938637	0.938637	1	FALSE	TRUE	ENSMUST00000114546.8;ENSMUST00000114546.8-UTR-33
Zfp189	ENSMUSG00000039634.12	ENSMUST00000042964.12-UTR+183	Zfp189.4	4	975	FALSE	16	16	FALSE	TRUE	TRUE	single	1	1	1	1	FALSE	TRUE	ENSMUST00000042964.12;ENSMUST00000042964.12-UTR-186;ENSMUST00000042964.12-UTR-238;ENSMUST00000042964.12-UTR+183
Zfp2	ENSMUSG00000049321.17	ENSMUST00000109128.7	Zfp2.1	1	776	FALSE	23	22	FALSE	FALSE	FALSE	multi	2	0.162785	0.162785	2	FALSE	TRUE	ENSMUST00000109128.7
Zfp2	ENSMUSG00000049321.17	ENSMUST00000109129.7	Zfp2.2	2	1123	FALSE	23	23	FALSE	TRUE	TRUE	multi	2	0.837215	0.837215	1	FALSE	TRUE	ENSMUST00000109129.7
Zfp202	ENSMUSG00000025602.13	ENSMUST00000026693.13-UTR-216	Zfp202.1	1	1104	FALSE	3	2	FALSE	FALSE	FALSE	multi	2	0.11588	0.11588	2	FALSE	TRUE	ENSMUST00000026693.13-UTR-216
Zfp202	ENSMUSG00000025602.13	ENSMUST00000026693.13	Zfp202.2	2	1320	FALSE	3	3	FALSE	TRUE	TRUE	multi	2	0.88412	0.88412	1	FALSE	TRUE	ENSMUST00000026693.13
Zfp207	ENSMUSG00000017421.18	ENSMUST00000108216.7	Zfp207.1	1	1038	FALSE	45	0	TRUE	FALSE	FALSE	multi	3	0	0.207703	2	FALSE	TRUE	ENSMUST00000108216.7
Zfp207	ENSMUSG00000017421.18	ENSMUST00000165565.7-UTR-489	Zfp207.3	3	206	FALSE	45	0	TRUE	FALSE	FALSE	multi	3	0	0.0767411	4	FALSE	TRUE	ENSMUST00000053740.14;ENSMUST00000165565.7-UTR-489
Zfp207	ENSMUSG00000017421.18	ENSMUST00000017567.13	Zfp207.6	6	698	FALSE	45	0	TRUE	FALSE	FALSE	multi	3	0	0.601893	1	FALSE	TRUE	ENSMUST00000017567.13;ENSMUST00000165565.7;ENSMUST00000165565.7-UTR-109
Zfp207	ENSMUSG00000017421.18	ENSMUST00000188489.6-UTR-815	Zfp207.7	7	512	FALSE	45	30	FALSE	FALSE	FALSE	multi	3	0.103694	0.0117862	6	FALSE	TRUE	ENSMUST00000188489.6-UTR-815
Zfp207	ENSMUSG00000017421.18	ENSMUST00000188489.6-UTR+137	Zfp207.9	9	1464	FALSE	45	45	FALSE	FALSE	FALSE	multi	3	0.696829	0.0792037	3	FALSE	TRUE	ENSMUST00000188489.6;ENSMUST00000188489.6-UTR+137
Zfp207	ENSMUSG00000017421.18	ENSMUST00000188489.6-UTR+2820	Zfp207.10	10	4147	FALSE	45	44	FALSE	TRUE	TRUE	multi	3	0.199477	0.0226731	5	FALSE	TRUE	ENSMUST00000188489.6-UTR+2820
Zfp212	ENSMUSG00000052763.7	ENSMUST00000009411.8	Zfp212.1	1	1072	FALSE	44	44	FALSE	TRUE	TRUE	single	1	1	1	1	FALSE	TRUE	ENSMUST00000009411.8
Zfp213	ENSMUSG00000071256.4	ENSMUST00000095606.4	Zfp213.1	1	893	FALSE	32	32	FALSE	TRUE	TRUE	single	1	1	1	1	FALSE	TRUE	ENSMUST00000095606.4
Zfp217	ENSMUSG00000052056.14	ENSMUST00000109155.7-UTR-1797	Zfp217.1	1	238	FALSE	37	30	FALSE	FALSE	FALSE	multi	2	0.189065	0.189065	2	FALSE	TRUE	ENSMUST00000109155.7-UTR-1797
Zfp217	ENSMUSG00000052056.14	ENSMUST00000063710.12	Zfp217.3	3	2038	FALSE	37	37	FALSE	TRUE	TRUE	multi	2	0.810935	0.810935	1	FALSE	TRUE	ENSMUST00000063710.12;ENSMUST00000109155.7
Zfp219	ENSMUSG00000049295.17	ENSMUST00000226522.1	Zfp219.3	3	463	FALSE	68	63	FALSE	FALSE	FALSE	multi	2	0.357562	0.357562	2	FALSE	TRUE	ENSMUST00000067549.14;ENSMUST00000166169.3;ENSMUST00000226522.1
Zfp219	ENSMUSG00000049295.17	ENSMUST00000226522.1-UTR+4427	Zfp219.4	4	4890	FALSE	68	68	FALSE	TRUE	TRUE	multi	2	0.642438	0.642438	1	FALSE	TRUE	ENSMUST00000226522.1-UTR+4427
Zfp229	ENSMUSG00000061544.13	ENSMUST00000182603.1	Zfp229.2	2	2061	FALSE	23	0	TRUE	FALSE	FALSE	multi	2	0	0.272438	2	FALSE	TRUE	ENSMUST00000065871.13;ENSMUST00000182603.1
Zfp229	ENSMUSG00000061544.13	ENSMUST00000183192.7	Zfp229.3	3	39	FALSE	23	23	FALSE	FALSE	FALSE	multi	2	0.905386	0.658724	1	FALSE	TRUE	ENSMUST00000183192.7
Zfp229	ENSMUSG00000061544.13	ENSMUST00000183192.7-UTR+632	Zfp229.4	4	671	FALSE	23	5	FALSE	TRUE	TRUE	multi	2	0.0946143	0.0688377	3	FALSE	TRUE	ENSMUST00000183192.7-UTR+632
Zfp235	ENSMUSG00000047603.9	ENSMUST00000056549.8	Zfp235.1	1	975	FALSE	14	14	FALSE	TRUE	TRUE	single	1	1	1	1	FALSE	TRUE	ENSMUST00000056549.8
Zfp236	ENSMUSG00000041258.18	ENSMUST00000182122.7	Zfp236.1	1	478	FALSE	8	0	FALSE	FALSE	FALSE	single	1	0.00752315	0.00752315	2	FALSE	TRUE	ENSMUST00000182122.7
Zfp236	ENSMUSG00000041258.18	ENSMUST00000171071.8	Zfp236.2	2	4040	FALSE	8	8	FALSE	TRUE	TRUE	single	1	0.992477	0.992477	1	FALSE	TRUE	ENSMUST00000171071.8
Zfp239	ENSMUSG00000042097.17	ENSMUST00000172088.7	Zfp239.2	2	857	FALSE	21	21	FALSE	FALSE	FALSE	multi	2	0.963595	0.963595	1	FALSE	TRUE	ENSMUST00000172088.7;ENSMUST00000172088.7-UTR-96
Zfp239	ENSMUSG00000042097.17	ENSMUST00000079405.14	Zfp239.3	3	1383	FALSE	21	2	FALSE	TRUE	TRUE	multi	2	0.0364054	0.0364054	2	FALSE	TRUE	ENSMUST00000079405.14
Zfp24	ENSMUSG00000051469.14	ENSMUST00000153337.1	Zfp24.1	1	222	FALSE	54	53	FALSE	FALSE	FALSE	multi	3	0.254508	0.254508	2	FALSE	TRUE	ENSMUST00000153337.1
Zfp24	ENSMUSG00000051469.14	ENSMUST00000066497.11-UTR-3486	Zfp24.2	2	959	FALSE	54	0	FALSE	FALSE	FALSE	multi	3	0.0323306	0.0323306	4	FALSE	TRUE	ENSMUST00000066497.11-UTR-3486
Zfp24	ENSMUSG00000051469.14	ENSMUST00000066497.11-UTR-2572	Zfp24.3	3	1873	FALSE	54	54	FALSE	FALSE	FALSE	multi	3	0.641231	0.641231	1	FALSE	TRUE	ENSMUST00000066497.11-UTR-2572
Zfp24	ENSMUSG00000051469.14	ENSMUST00000066497.11	Zfp24.4	4	4445	FALSE	54	13	FALSE	TRUE	TRUE	multi	3	0.0719306	0.0719306	3	FALSE	TRUE	ENSMUST00000066497.11
Zfp248	ENSMUSG00000030145.14	ENSMUST00000161519.7	Zfp248.1	1	209	FALSE	20	15	FALSE	FALSE	FALSE	multi	3	0.12908	0.12908	3	FALSE	TRUE	ENSMUST00000161519.7
Zfp248	ENSMUSG00000030145.14	ENSMUST00000069292.13-UTR-835	Zfp248.2	2	742	FALSE	20	19	FALSE	FALSE	FALSE	multi	3	0.246662	0.246662	2	FALSE	TRUE	ENSMUST00000069292.13-UTR-835
Zfp248	ENSMUSG00000030145.14	ENSMUST00000069292.13	Zfp248.3	3	1577	FALSE	20	20	FALSE	TRUE	TRUE	multi	3	0.624258	0.624258	1	FALSE	TRUE	ENSMUST00000069292.13
Zfp251	ENSMUSG00000022526.8	ENSMUST00000080406.6	Zfp251.1	1	1384	FALSE	24	24	FALSE	FALSE	FALSE	multi	2	0.924119	0.924119	1	FALSE	TRUE	ENSMUST00000080406.6
Zfp251	ENSMUSG00000022526.8	ENSMUST00000080406.6-UTR+319	Zfp251.2	2	1703	FALSE	24	3	FALSE	TRUE	TRUE	multi	2	0.0758813	0.0758813	2	FALSE	TRUE	ENSMUST00000080406.6-UTR+319
Zfp26	ENSMUSG00000063108.15	ENSMUST00000159569.8-UTR-6505	Zfp26.1	1	1433	FALSE	34	2	FALSE	FALSE	FALSE	multi	4	0.0300984	0.0300984	4	FALSE	TRUE	ENSMUST00000159569.8-UTR-6505
Zfp26	ENSMUSG00000063108.15	ENSMUST00000159569.8-UTR-5640	Zfp26.2	2	2298	FALSE	34	22	FALSE	FALSE	FALSE	multi	4	0.120737	0.120737	3	FALSE	TRUE	ENSMUST00000159569.8-UTR-5640
Zfp26	ENSMUSG00000063108.15	ENSMUST00000159569.8-UTR-4516	Zfp26.3	3	3422	FALSE	34	34	FALSE	FALSE	FALSE	multi	4	0.55024	0.55024	1	FALSE	TRUE	ENSMUST00000159569.8-UTR-4516
Zfp26	ENSMUSG00000063108.15	ENSMUST00000159569.8-UTR-2852	Zfp26.4	4	5086	FALSE	34	0	FALSE	FALSE	FALSE	multi	4	0.00400549	0.00400549	6	FALSE	TRUE	ENSMUST00000159569.8-UTR-2852
Zfp26	ENSMUSG00000063108.15	ENSMUST00000159569.8-UTR-2201	Zfp26.5	5	5737	FALSE	34	30	FALSE	TRUE	TRUE	multi	4	0.274319	0.274319	2	FALSE	TRUE	ENSMUST00000159569.8-UTR-2201
Zfp26	ENSMUSG00000063108.15	ENSMUST00000159569.8	Zfp26.6	6	7938	FALSE	34	0	FALSE	FALSE	FALSE	multi	4	0.0205997	0.0205997	5	FALSE	TRUE	ENSMUST00000159569.8
Zfp260	ENSMUSG00000049421.13	ENSMUST00000050735.11	Zfp260.2	2	1722	FALSE	40	40	FALSE	TRUE	TRUE	single	1	1	1	1	FALSE	TRUE	ENSMUST00000050735.11;ENSMUST00000108200.1
Zfp263	ENSMUSG00000022529.11	ENSMUST00000162207.1	Zfp263.3	3	919	FALSE	62	62	FALSE	TRUE	TRUE	single	1	1	1	1	FALSE	TRUE	ENSMUST00000023176.4;ENSMUST00000023176.4-UTR-92;ENSMUST00000162207.1
Zfp266	ENSMUSG00000060510.14	ENSMUST00000068296.7	Zfp266.1	1			37	0	FALSE	FALSE	FALSE	single	1	0.0203583	0.0203583	2	FALSE	TRUE	ENSMUST00000068296.7
Zfp266	ENSMUSG00000060510.14	ENSMUST00000174462.7	Zfp266.2	2	3997	FALSE	37	37	FALSE	TRUE	TRUE	single	1	0.979642	0.979642	1	FALSE	TRUE	ENSMUST00000174462.7
Zfp267	ENSMUSG00000033883.11	ENSMUST00000197653.4	Zfp267.2	2	4122	FALSE	8	8	FALSE	TRUE	TRUE	single	1	1	1	1	FALSE	TRUE	ENSMUST00000165956.2;ENSMUST00000197653.4
Zfp27	ENSMUSG00000062040.14	ENSMUST00000172448.1	Zfp27.1	1			18	4	FALSE	FALSE	FALSE	multi	3	0.0923892	0.0923892	3	TRUE	TRUE	ENSMUST00000172448.1
Zfp27	ENSMUSG00000062040.14	ENSMUST00000161904.7	Zfp27.3	3	364	FALSE	18	18	FALSE	FALSE	FALSE	multi	3	0.528209	0.528209	1	TRUE	TRUE	ENSMUST00000053521.14;ENSMUST00000161904.7
Zfp27	ENSMUSG00000062040.14	ENSMUST00000162592.7	Zfp27.4	4	746	FALSE	18	18	FALSE	TRUE	TRUE	multi	3	0.379402	0.379402	2	TRUE	TRUE	ENSMUST00000162592.7
Zfp273	ENSMUSG00000030446.17	ENSMUST00000181391.7	Zfp273.2	2	742	FALSE	19	19	FALSE	FALSE	FALSE	multi	2	0.59501	0.59501	1	FALSE	TRUE	ENSMUST00000012725.7;ENSMUST00000181391.7
Zfp273	ENSMUSG00000030446.17	ENSMUST00000181391.7-UTR+664	Zfp273.3	3	1406	FALSE	19	19	FALSE	TRUE	TRUE	multi	2	0.40499	0.40499	2	FALSE	TRUE	ENSMUST00000181391.7-UTR+664
Zfp275	ENSMUSG00000031365.13	ENSMUST00000033731.3	Zfp275.1	1	4697	FALSE	25	25	FALSE	TRUE	TRUE	single	1	1	1	1	FALSE	TRUE	ENSMUST00000033731.3
Zfp276	ENSMUSG00000001065.15	ENSMUST00000001092.14-UTR-1333	Zfp276.2	2	372	FALSE	18	18	FALSE	FALSE	FALSE	multi	2	0.364154	0.364154	2	FALSE	TRUE	ENSMUST00000001092.14-UTR-1333;ENSMUST00000001092.14-UTR-1450
Zfp276	ENSMUSG00000001065.15	ENSMUST00000001092.14	Zfp276.3	3	1705	FALSE	18	18	FALSE	TRUE	TRUE	multi	2	0.635846	0.635846	1	FALSE	TRUE	ENSMUST00000001092.14
Zfp277	ENSMUSG00000055917.15	ENSMUST00000069637.14-UTR-513	Zfp277.1	1	158	FALSE	56	56	FALSE	FALSE	FALSE	multi	2	0.930179	0.930179	1	FALSE	TRUE	ENSMUST00000069637.14-UTR-513
Zfp277	ENSMUSG00000055917.15	ENSMUST00000069637.14-UTR+160	Zfp277.3	3	831	FALSE	56	20	FALSE	TRUE	TRUE	multi	2	0.0698205	0.0698205	2	FALSE	TRUE	ENSMUST00000069637.14;ENSMUST00000069637.14-UTR+160
Zfp28	ENSMUSG00000062861.8	ENSMUST00000207809.1	Zfp28.3	3	349	FALSE	10	0	FALSE	FALSE	FALSE	multi	2	0.0145388	0.0145388	3	FALSE	TRUE	ENSMUST00000207465.1;ENSMUST00000207809.1;ENSMUST00000208338.1
Zfp28	ENSMUSG00000062861.8	ENSMUST00000081022.8-UTR-1708	Zfp28.4	4	162	FALSE	10	10	FALSE	FALSE	FALSE	multi	2	0.85552	0.85552	1	FALSE	TRUE	ENSMUST00000081022.8-UTR-1708
Zfp28	ENSMUSG00000062861.8	ENSMUST00000081022.8	Zfp28.5	5	1870	FALSE	10	6	FALSE	TRUE	TRUE	multi	2	0.129941	0.129941	2	FALSE	TRUE	ENSMUST00000081022.8
Zfp280b	ENSMUSG00000049764.8	ENSMUST00000061617.6-UTR-417	Zfp280b.1	1	2924	FALSE	16	16	FALSE	FALSE	FALSE	multi	2	0.880574	0.880574	1	FALSE	TRUE	ENSMUST00000061617.6-UTR-417
Zfp280b	ENSMUSG00000049764.8	ENSMUST00000061617.6	Zfp280b.2	2	3341	FALSE	16	14	FALSE	TRUE	TRUE	multi	2	0.119426	0.119426	2	FALSE	TRUE	ENSMUST00000061617.6
Zfp280c	ENSMUSG00000036916.13	ENSMUST00000072292.11	Zfp280c.3	3	1649	FALSE	27	27	FALSE	TRUE	TRUE	single	1	1	1	1	FALSE	TRUE	ENSMUST00000072292.11;ENSMUST00000114940.8;ENSMUST00000114940.8-UTR-49
Zfp280d	ENSMUSG00000038535.17	ENSMUST00000184517.7	Zfp280d.1	1	1363	FALSE	41	0	TRUE	FALSE	FALSE	single	1	0	0.0485171	2	FALSE	TRUE	ENSMUST00000184517.7
Zfp280d	ENSMUSG00000038535.17	ENSMUST00000184216.1	Zfp280d.2	2	640	FALSE	41	0	FALSE	FALSE	FALSE	single	1	0.00272056	0.00258857	3	FALSE	TRUE	ENSMUST00000184216.1
Zfp280d	ENSMUSG00000038535.17	ENSMUST00000184036.7	Zfp280d.3	3	384	FALSE	41	0	FALSE	FALSE	FALSE	single	1	0.00225418	0.00214481	4	FALSE	TRUE	ENSMUST00000184036.7
Zfp280d	ENSMUSG00000038535.17	ENSMUST00000098576.9	Zfp280d.6	6	1270	FALSE	41	41	FALSE	TRUE	TRUE	single	1	0.995025	0.94675	1	FALSE	TRUE	ENSMUST00000098576.9;ENSMUST00000183410.7;ENSMUST00000183468.1
Zfp281	ENSMUSG00000041483.14	ENSMUST00000047734.14	Zfp281.1	1	2086	FALSE	35	35	FALSE	FALSE	FALSE	multi	2	0.862313	0.862313	1	FALSE	TRUE	ENSMUST00000047734.14
Zfp281	ENSMUSG00000041483.14	ENSMUST00000047734.14-UTR+341	Zfp281.2	2	2427	FALSE	35	0	FALSE	FALSE	FALSE	multi	2	0.041992	0.041992	3	FALSE	TRUE	ENSMUST00000047734.14-UTR+341
Zfp281	ENSMUSG00000041483.14	ENSMUST00000047734.14-UTR+3048	Zfp281.3	3	5134	FALSE	35	18	FALSE	TRUE	TRUE	multi	2	0.0956948	0.0956948	2	FALSE	TRUE	ENSMUST00000047734.14-UTR+3048
Zfp282	ENSMUSG00000025821.9	ENSMUST00000061890.7-UTR-1518	Zfp282.1	1	1586	FALSE	29	29	FALSE	FALSE	FALSE	multi	2	0.943333	0.943333	1	FALSE	TRUE	ENSMUST00000061890.7-UTR-1518
Zfp282	ENSMUSG00000025821.9	ENSMUST00000061890.7	Zfp282.2	2	3104	FALSE	29	4	FALSE	TRUE	TRUE	multi	2	0.0566667	0.0566667	2	FALSE	TRUE	ENSMUST00000061890.7
Zfp286	ENSMUSG00000047342.17	ENSMUST00000108705.7	Zfp286.1	1	1355	FALSE	0	0	TRUE	FALSE	FALSE	multi	2	0	0.710603	1	FALSE	TRUE	ENSMUST00000108705.7
Zfp286	ENSMUSG00000047342.17	ENSMUST00000054654.12	Zfp286.2	2	1299	FALSE	0	0	TRUE	FALSE	FALSE	multi	2	0	0.273784	2	FALSE	TRUE	ENSMUST00000054654.12
Zfp286	ENSMUSG00000047342.17	ENSMUST00000207597.1-UTR-556	Zfp286.3	3	355	FALSE	0	0	FALSE	FALSE	FALSE	multi	2	0.372093	0.00580973	4	FALSE	TRUE	ENSMUST00000207597.1-UTR-556
Zfp286	ENSMUSG00000047342.17	ENSMUST00000207597.1	Zfp286.4	4	911	FALSE	0	0	FALSE	TRUE	TRUE	multi	2	0.627907	0.00980392	3	FALSE	TRUE	ENSMUST00000207597.1
Zfp287	ENSMUSG00000005267.13	ENSMUST00000128370.1	Zfp287.1	1	1199	FALSE	20	0	TRUE	FALSE	FALSE	single	1	0	0.0189031	4	FALSE	TRUE	ENSMUST00000128370.1
Zfp287	ENSMUSG00000005267.13	ENSMUST00000005399.9	Zfp287.2	2	513	FALSE	20	0	TRUE	FALSE	FALSE	single	1	0	0.00398637	5	FALSE	TRUE	ENSMUST00000005399.9
Zfp287	ENSMUSG00000005267.13	ENSMUST00000185656.6-UTR-222	Zfp287.3	3	868	FALSE	20	0	TRUE	FALSE	FALSE	single	1	0	0.080499	2	FALSE	TRUE	ENSMUST00000185656.6-UTR-222
Zfp287	ENSMUSG00000005267.13	ENSMUST00000185656.6	Zfp287.4	4	1090	FALSE	20	0	TRUE	FALSE	FALSE	single	1	0	0.0685398	3	FALSE	TRUE	ENSMUST00000185656.6
Zfp287	ENSMUSG00000005267.13	ENSMUST00000150336.7	Zfp287.6	6	273	FALSE	20	20	FALSE	TRUE	TRUE	single	1	1	0.828072	1	FALSE	TRUE	ENSMUST00000150336.7;ENSMUST00000150336.7-UTR-20
Zfp292	ENSMUSG00000039967.14	ENSMUST00000047950.5-UTR-1785	Zfp292.1	1	63	FALSE	47	47	FALSE	FALSE	FALSE	multi	4	0.513167	0.513167	1	FALSE	TRUE	ENSMUST00000047950.5-UTR-1785
Zfp292	ENSMUSG00000039967.14	ENSMUST00000047950.5-UTR-942	Zfp292.3	3	906	FALSE	47	44	FALSE	FALSE	FALSE	multi	4	0.164155	0.164155	3	FALSE	TRUE	ENSMUST00000047950.5-UTR-1071;ENSMUST00000047950.5-UTR-942
Zfp292	ENSMUSG00000039967.14	ENSMUST00000047950.5-UTR-224	Zfp292.4	4	1624	FALSE	47	2	FALSE	FALSE	FALSE	multi	4	0.0432636	0.0432636	4	FALSE	TRUE	ENSMUST00000047950.5-UTR-224
Zfp292	ENSMUSG00000039967.14	ENSMUST00000047950.5	Zfp292.5	5	1848	FALSE	47	47	FALSE	TRUE	TRUE	multi	4	0.279415	0.279415	2	FALSE	TRUE	ENSMUST00000047950.5
Zfp296	ENSMUSG00000011267.8	ENSMUST00000108453.1	Zfp296.1	1	97	FALSE	21	21	FALSE	TRUE	TRUE	single	1	1	1	1	FALSE	TRUE	ENSMUST00000108453.1
Zfp3	ENSMUSG00000043602.5	ENSMUST00000060444.5	Zfp3.1	1	218	FALSE	19	19	FALSE	FALSE	FALSE	multi	2	0.779545	0.779545	1	FALSE	TRUE	ENSMUST00000060444.5
Zfp3	ENSMUSG00000043602.5	ENSMUST00000060444.5-UTR+3338	Zfp3.2	2	3556	FALSE	19	15	FALSE	TRUE	TRUE	multi	2	0.220455	0.220455	2	FALSE	TRUE	ENSMUST00000060444.5-UTR+3338
Zfp30	ENSMUSG00000047473.14	ENSMUST00000032803.11-UTR-706	Zfp30.1	1	270	FALSE	12	12	FALSE	FALSE	FALSE	multi	2	0.511905	0.511905	1	FALSE	TRUE	ENSMUST00000032803.11-UTR-706
Zfp30	ENSMUSG00000047473.14	ENSMUST00000032803.11	Zfp30.2	2	976	FALSE	12	12	FALSE	TRUE	TRUE	multi	2	0.488095	0.488095	2	FALSE	TRUE	ENSMUST00000032803.11
Zfp300	ENSMUSG00000031079.12	ENSMUST00000040667.12	Zfp300.1	1	2412	FALSE	3	3	FALSE	TRUE	TRUE	single	1	1	1	1	FALSE	TRUE	ENSMUST00000040667.12
Zfp316	ENSMUSG00000046658.16	ENSMUST00000051665.8	Zfp316.1	1			16	0	FALSE	FALSE	FALSE	multi	2	0.00040568	0.00040568	4	FALSE	TRUE	ENSMUST00000051665.8
Zfp316	ENSMUSG00000046658.16	ENSMUST00000161448.7-UTR-2025	Zfp316.2	2	1487	FALSE	16	16	FALSE	FALSE	FALSE	multi	2	0.859635	0.859635	1	FALSE	TRUE	ENSMUST00000161448.7-UTR-2025
Zfp316	ENSMUSG00000046658.16	ENSMUST00000161448.7	Zfp316.3	3	3512	FALSE	16	10	FALSE	TRUE	TRUE	multi	2	0.138337	0.138337	2	FALSE	TRUE	ENSMUST00000161448.7
Zfp316	ENSMUSG00000046658.16	ENSMUST00000161448.7-UTR+2565	Zfp316.4	4	6077	FALSE	16	0	FALSE	FALSE	FALSE	multi	2	0.00162272	0.00162272	3	FALSE	TRUE	ENSMUST00000161448.7-UTR+2565
Zfp317	ENSMUSG00000057551.10	ENSMUST00000079042.6	Zfp317.1	1			35	0	FALSE	FALSE	FALSE	multi	2	0.00522579	0.00522579	3	FALSE	TRUE	ENSMUST00000079042.6
Zfp317	ENSMUSG00000057551.10	ENSMUST00000215372.1	Zfp317.3	3	327	FALSE	35	2	FALSE	FALSE	FALSE	multi	2	0.0618221	0.0618221	2	FALSE	TRUE	ENSMUST00000213725.1;ENSMUST00000215372.1
Zfp317	ENSMUSG00000057551.10	ENSMUST00000208694.1	Zfp317.4	4	1683	FALSE	35	35	FALSE	TRUE	TRUE	multi	2	0.932952	0.932952	1	FALSE	TRUE	ENSMUST00000208694.1
Zfp318	ENSMUSG00000015597.17	ENSMUST00000113481.8-UTR-5203	Zfp318.2	2	1035	FALSE	3	0	TRUE	FALSE	FALSE	single	1	0	0.708798	1	FALSE	TRUE	ENSMUST00000113481.8-UTR-5203;ENSMUST00000113481.8-UTR-5284
Zfp318	ENSMUSG00000015597.17	ENSMUST00000113481.8	Zfp318.3	3	6238	FALSE	3	0	TRUE	FALSE	FALSE	single	1	0	0.161076	2	FALSE	TRUE	ENSMUST00000113481.8
Zfp318	ENSMUSG00000015597.17	ENSMUST00000138127.7	Zfp318.4	4	383	FALSE	3	3	FALSE	TRUE	TRUE	single	1	1	0.130125	3	FALSE	TRUE	ENSMUST00000138127.7
Zfp319	ENSMUSG00000046556.7	ENSMUST00000057717.7-UTR-3125	Zfp319.1	1	1692	FALSE	25	25	FALSE	FALSE	FALSE	multi	3	0.63583	0.63583	1	FALSE	TRUE	ENSMUST00000057717.7-UTR-3125
Zfp319	ENSMUSG00000046556.7	ENSMUST00000057717.7-UTR-1101	Zfp319.2	2	3716	FALSE	25	17	FALSE	FALSE	FALSE	multi	3	0.133627	0.133627	3	FALSE	TRUE	ENSMUST00000057717.7-UTR-1101
Zfp319	ENSMUSG00000046556.7	ENSMUST00000057717.7	Zfp319.3	3	4817	FALSE	25	23	FALSE	TRUE	TRUE	multi	3	0.230543	0.230543	2	FALSE	TRUE	ENSMUST00000057717.7
Zfp322a	ENSMUSG00000046351.11	ENSMUST00000050101.8-UTR-2240	Zfp322a.1	1	995	FALSE	37	37	FALSE	FALSE	FALSE	multi	2	0.840902	0.840902	1	FALSE	TRUE	ENSMUST00000050101.8-UTR-2240
Zfp322a	ENSMUSG00000046351.11	ENSMUST00000050101.8	Zfp322a.2	2	3235	FALSE	37	35	FALSE	TRUE	TRUE	multi	2	0.159098	0.159098	2	FALSE	TRUE	ENSMUST00000050101.8
Zfp324	ENSMUSG00000004500.9	ENSMUST00000210619.1	Zfp324.1	1	70	FALSE	9	4	FALSE	FALSE	FALSE	multi	2	0.102603	0.102603	2	FALSE	TRUE	ENSMUST00000210619.1
Zfp324	ENSMUSG00000004500.9	ENSMUST00000038701.7	Zfp324.2	2	2185	FALSE	9	9	FALSE	TRUE	TRUE	multi	2	0.897397	0.897397	1	FALSE	TRUE	ENSMUST00000038701.7
Zfp326	ENSMUSG00000029290.12	ENSMUST00000031227.10-UTR-682	Zfp326.1	1	127	FALSE	45	45	FALSE	FALSE	FALSE	multi	3	0.316096	0.316096	2	FALSE	TRUE	ENSMUST00000031227.10-UTR-682
Zfp326	ENSMUSG00000029290.12	ENSMUST00000031227.10-UTR-238	Zfp326.3	3	571	FALSE	45	29	FALSE	FALSE	FALSE	multi	3	0.118655	0.118655	3	FALSE	TRUE	ENSMUST00000031227.10-UTR-238;ENSMUST00000031227.10-UTR-304
Zfp326	ENSMUSG00000029290.12	ENSMUST00000031227.10	Zfp326.4	4	809	FALSE	45	45	FALSE	TRUE	TRUE	multi	3	0.565249	0.565249	1	FALSE	TRUE	ENSMUST00000031227.10
Zfp329	ENSMUSG00000057894.10	ENSMUST00000072222.7-UTR-4632	Zfp329.1	1	413	FALSE	36	0	TRUE	FALSE	FALSE	multi	3	0	0.0537912	5	FALSE	TRUE	ENSMUST00000072222.7-UTR-4632
Zfp329	ENSMUSG00000057894.10	ENSMUST00000072222.7-UTR-3031	Zfp329.2	2	2014	FALSE	36	0	TRUE	FALSE	FALSE	multi	3	0	0.145574	4	FALSE	TRUE	ENSMUST00000072222.7-UTR-3031
Zfp329	ENSMUSG00000057894.10	ENSMUST00000072222.7-UTR-1424	Zfp329.3	3	3621	FALSE	36	31	FALSE	FALSE	FALSE	multi	3	0.208408	0.166858	3	FALSE	TRUE	ENSMUST00000072222.7-UTR-1424
Zfp329	ENSMUSG00000057894.10	ENSMUST00000072222.7-UTR-370	Zfp329.5	5	4675	FALSE	36	36	FALSE	TRUE	FALSE	multi	3	0.498932	0.399462	1	FALSE	FALSE	ENSMUST00000072222.7-UTR-370;ENSMUST00000072222.7-UTR-463
Zfp329	ENSMUSG00000057894.10	ENSMUST00000108546.1	Zfp329.7	7	1529	FALSE	36	35	FALSE	FALSE	TRUE	multi	3	0.29266	0.234314	2	FALSE	FALSE	ENSMUST00000072222.7;ENSMUST00000108546.1
Zfp330	ENSMUSG00000031711.7	ENSMUST00000034147.3-UTR-301	Zfp330.1	1	307	FALSE	66	65	FALSE	FALSE	FALSE	multi	2	0.213476	0.213476	2	FALSE	TRUE	ENSMUST00000034147.3-UTR-301
Zfp330	ENSMUSG00000031711.7	ENSMUST00000034147.3	Zfp330.2	2	608	FALSE	66	66	FALSE	TRUE	TRUE	multi	2	0.786524	0.786524	1	FALSE	TRUE	ENSMUST00000034147.3
Zfp334	ENSMUSG00000017667.9	ENSMUST00000103084.3-UTR-3172	Zfp334.1	1	2646	FALSE	8	8	FALSE	FALSE	FALSE	multi	2	0.469317	0.469317	2	FALSE	TRUE	ENSMUST00000103084.3-UTR-3172
Zfp334	ENSMUSG00000017667.9	ENSMUST00000103084.3	Zfp334.2	2	5818	FALSE	8	8	FALSE	TRUE	TRUE	multi	2	0.530683	0.530683	1	FALSE	TRUE	ENSMUST00000103084.3
Zfp335	ENSMUSG00000039834.17	ENSMUST00000041361.13	Zfp335.1	1	282	FALSE	26	26	FALSE	TRUE	TRUE	single	1	1	1	1	FALSE	TRUE	ENSMUST00000041361.13
Zfp341	ENSMUSG00000059842.12	ENSMUST00000081926.12	Zfp341.2	2	683	FALSE	13	13	FALSE	TRUE	TRUE	single	1	1	1	1	FALSE	TRUE	ENSMUST00000081926.12;ENSMUST00000109702.1
Zfp345	ENSMUSG00000074731.3	ENSMUST00000109914.1-UTR-396	Zfp345.1	1	543	FALSE	12	1	FALSE	FALSE	FALSE	multi	3	0.149651	0.149651	2	FALSE	TRUE	ENSMUST00000109914.1-UTR-396
Zfp345	ENSMUSG00000074731.3	ENSMUST00000109914.1	Zfp345.2	2	939	FALSE	12	12	FALSE	FALSE	FALSE	multi	3	0.815992	0.815992	1	FALSE	TRUE	ENSMUST00000109914.1
Zfp345	ENSMUSG00000074731.3	ENSMUST00000109914.1-UTR+1655	Zfp345.3	3	2594	FALSE	12	1	FALSE	TRUE	TRUE	multi	3	0.0343566	0.0343566	3	FALSE	TRUE	ENSMUST00000109914.1-UTR+1655
Zfp346	ENSMUSG00000021481.11	ENSMUST00000161077.1	Zfp346.1	1	49	FALSE	24	7	FALSE	FALSE	FALSE	multi	3	0.0765199	0.0765199	3	FALSE	TRUE	ENSMUST00000161077.1
Zfp346	ENSMUSG00000021481.11	ENSMUST00000159147.7	Zfp346.3	3	346	FALSE	24	0	FALSE	FALSE	FALSE	multi	3	0.00838574	0.00838574	4	FALSE	TRUE	ENSMUST00000159147.7;ENSMUST00000159278.7
Zfp346	ENSMUSG00000021481.11	ENSMUST00000021937.11	Zfp346.4	4	2431	FALSE	24	24	FALSE	FALSE	FALSE	multi	3	0.581717	0.581717	1	FALSE	TRUE	ENSMUST00000021937.11
Zfp346	ENSMUSG00000021481.11	ENSMUST00000021937.11-UTR+231	Zfp346.5	5	2662	FALSE	24	24	FALSE	TRUE	TRUE	multi	3	0.333377	0.333377	2	FALSE	TRUE	ENSMUST00000021937.11-UTR+231
Zfp35	ENSMUSG00000063281.9	ENSMUST00000074941.7-UTR-648	Zfp35.1	1	385	FALSE	66	59	FALSE	FALSE	FALSE	multi	2	0.381727	0.381727	2	FALSE	TRUE	ENSMUST00000074941.7-UTR-648
Zfp35	ENSMUSG00000063281.9	ENSMUST00000074941.7	Zfp35.2	2	1033	FALSE	66	66	FALSE	TRUE	TRUE	multi	2	0.618273	0.618273	1	FALSE	TRUE	ENSMUST00000074941.7
Zfp352	ENSMUSG00000070902.5	ENSMUST00000080541.4	Zfp352.1	1			0	0	FALSE	FALSE	FALSE	multi	2	0.25	0.25	2	TRUE	TRUE	ENSMUST00000080541.4
Zfp352	ENSMUSG00000070902.5	ENSMUST00000107129.1	Zfp352.2	2	422	FALSE	0	0	FALSE	TRUE	TRUE	multi	2	0.75	0.75	1	TRUE	TRUE	ENSMUST00000107129.1
Zfp354a	ENSMUSG00000020364.14	ENSMUST00000109119.7	Zfp354a.2	2	49	FALSE	16	0	FALSE	FALSE	FALSE	multi	2	0.0120202	0.0120202	3	FALSE	TRUE	ENSMUST00000020628.5;ENSMUST00000109119.7
Zfp354a	ENSMUSG00000020364.14	ENSMUST00000102766.9	Zfp354a.4	4	677	FALSE	16	13	FALSE	FALSE	FALSE	multi	2	0.417216	0.417216	2	FALSE	TRUE	ENSMUST00000102766.9;ENSMUST00000102766.9-UTR-125
Zfp354a	ENSMUSG00000020364.14	ENSMUST00000109122.7	Zfp354a.6	6	2114	FALSE	16	16	FALSE	TRUE	TRUE	multi	2	0.570764	0.570764	1	FALSE	TRUE	ENSMUST00000109122.7;ENSMUST00000109122.7-UTR-194
Zfp354b	ENSMUSG00000020335.13	ENSMUST00000109124.9-UTR-329	Zfp354b.2	2	139	FALSE	0	0	FALSE	FALSE	FALSE	single	1	0.0405405	0.0405405	2	FALSE	TRUE	ENSMUST00000109124.9-UTR-329;ENSMUST00000164280.1
Zfp354b	ENSMUSG00000020335.13	ENSMUST00000109124.9-UTR+40	Zfp354b.4	4	508	FALSE	0	0	FALSE	TRUE	TRUE	single	1	0.959459	0.959459	1	FALSE	TRUE	ENSMUST00000109124.9;ENSMUST00000109124.9-UTR+40
Zfp354c	ENSMUSG00000044807.13	ENSMUST00000000632.6	Zfp354c.1	1			16	1	FALSE	FALSE	FALSE	multi	3	0.0442275	0.0442275	3	TRUE	TRUE	ENSMUST00000000632.6
Zfp354c	ENSMUSG00000044807.13	ENSMUST00000109135.8-UTR-3018	Zfp354c.2	2	460	FALSE	16	14	FALSE	FALSE	FALSE	multi	3	0.230327	0.230327	2	TRUE	TRUE	ENSMUST00000109135.8-UTR-3018
Zfp354c	ENSMUSG00000044807.13	ENSMUST00000109135.8	Zfp354c.3	3	3478	FALSE	16	16	FALSE	TRUE	TRUE	multi	3	0.725445	0.725445	1	TRUE	TRUE	ENSMUST00000109135.8
Zfp358	ENSMUSG00000047264.8	ENSMUST00000061508.7	Zfp358.1	1	73	FALSE	45	45	FALSE	TRUE	TRUE	single	1	1	1	1	FALSE	TRUE	ENSMUST00000061508.7
Zfp36	ENSMUSG00000044786.6	ENSMUST00000051241.6	Zfp36.5	5	774	FALSE	97	90	FALSE	FALSE	FALSE	multi	2	0.811329	0.811329	1	FALSE	TRUE	ENSMUST00000051241.6;ENSMUST00000209061.1;ENSMUST00000209061.1-UTR-141;ENSMUST00000209061.1-UTR-189;ENSMUST00000209061.1-UTR-55
Zfp36	ENSMUSG00000044786.6	ENSMUST00000051241.6-UTR+1889	Zfp36.6	6	2663	FALSE	97	87	FALSE	TRUE	TRUE	multi	2	0.188671	0.188671	2	FALSE	TRUE	ENSMUST00000051241.6-UTR+1889
Zfp362	ENSMUSG00000028799.15	ENSMUST00000071108.13-UTR-1190	Zfp362.1	1	227	FALSE	38	9	FALSE	FALSE	FALSE	multi	2	0.0883175	0.0883175	2	FALSE	TRUE	ENSMUST00000071108.13-UTR-1190
Zfp362	ENSMUSG00000028799.15	ENSMUST00000106072.8	Zfp362.3	3	1433	FALSE	38	38	FALSE	TRUE	TRUE	multi	2	0.911683	0.911683	1	FALSE	TRUE	ENSMUST00000071108.13;ENSMUST00000106072.8
Zfp365	ENSMUSG00000037855.15	ENSMUST00000064656.7	Zfp365.1	1	2727	FALSE	17	17	FALSE	TRUE	TRUE	single	1	1	1	1	FALSE	TRUE	ENSMUST00000064656.7
Zfp366	ENSMUSG00000050919.9	ENSMUST00000056558.9-UTR-248	Zfp366.1	1	3837	FALSE	8	5	FALSE	FALSE	FALSE	multi	2	0.12598	0.12598	2	FALSE	TRUE	ENSMUST00000056558.9-UTR-248
Zfp366	ENSMUSG00000050919.9	ENSMUST00000056558.9	Zfp366.2	2	4085	FALSE	8	8	FALSE	TRUE	TRUE	multi	2	0.87402	0.87402	1	FALSE	TRUE	ENSMUST00000056558.9
Zfp367	ENSMUSG00000044934.13	ENSMUST00000117241.1	Zfp367.1	1	1736	FALSE	44	0	TRUE	FALSE	FALSE	multi	2	0	0.0108959	4	FALSE	TRUE	ENSMUST00000117241.1
Zfp367	ENSMUSG00000044934.13	ENSMUST00000059817.11-UTR-2157	Zfp367.2	2	139	FALSE	44	0	FALSE	FALSE	FALSE	multi	2	0.0216143	0.0213788	3	FALSE	TRUE	ENSMUST00000059817.11-UTR-2157
Zfp367	ENSMUSG00000044934.13	ENSMUST00000059817.11-UTR-1427	Zfp367.3	3	869	FALSE	44	16	FALSE	FALSE	FALSE	multi	2	0.114232	0.112987	2	FALSE	TRUE	ENSMUST00000059817.11-UTR-1427
Zfp367	ENSMUSG00000044934.13	ENSMUST00000059817.11	Zfp367.6	6	2296	FALSE	44	44	FALSE	TRUE	TRUE	multi	2	0.864154	0.854738	1	FALSE	TRUE	ENSMUST00000059817.11;ENSMUST00000059817.11-UTR-174;ENSMUST00000059817.11-UTR-43
Zfp369	ENSMUSG00000021514.18	ENSMUST00000126879.7	Zfp369.1	1	213	FALSE	26	0	TRUE	FALSE	FALSE	single	1	0	0.0100939	2	FALSE	TRUE	ENSMUST00000126879.7
Zfp369	ENSMUSG00000021514.18	ENSMUST00000130799.7	Zfp369.2	2	273	FALSE	26	26	FALSE	TRUE	TRUE	single	1	1	0.989906	1	FALSE	TRUE	ENSMUST00000130799.7
Zfp36l1	ENSMUSG00000021127.7	ENSMUST00000218835.1	Zfp36l1.1	1	37	FALSE	91	0	TRUE	FALSE	FALSE	multi	3	0	0.00865244	6	FALSE	TRUE	ENSMUST00000218835.1
Zfp36l1	ENSMUSG00000021127.7	ENSMUST00000165114.1-UTR-569	Zfp36l1.2	2	225	FALSE	91	0	TRUE	FALSE	FALSE	multi	3	0	0.0572154	4	FALSE	TRUE	ENSMUST00000165114.1-UTR-569
Zfp36l1	ENSMUSG00000021127.7	ENSMUST00000165114.1	Zfp36l1.4	4	794	FALSE	91	80	FALSE	FALSE	FALSE	multi	3	0.146949	0.137269	2	FALSE	TRUE	ENSMUST00000165114.1;ENSMUST00000219642.1
Zfp36l1	ENSMUSG00000021127.7	ENSMUST00000021552.2-UTR-684	Zfp36l1.5	5	1151	FALSE	91	0	FALSE	FALSE	FALSE	multi	3	0.0127664	0.0119255	5	FALSE	TRUE	ENSMUST00000021552.2-UTR-684
Zfp36l1	ENSMUSG00000021127.7	ENSMUST00000021552.2-UTR-286	Zfp36l1.6	6	1549	FALSE	91	27	FALSE	FALSE	FALSE	multi	3	0.0737148	0.0688593	3	FALSE	TRUE	ENSMUST00000021552.2-UTR-286
Zfp36l1	ENSMUSG00000021127.7	ENSMUST00000021552.2	Zfp36l1.8	8	1835	FALSE	91	91	FALSE	TRUE	TRUE	multi	3	0.76657	0.716078	1	FALSE	TRUE	ENSMUST00000021552.2;ENSMUST00000021552.2-UTR-70
Zfp36l2	ENSMUSG00000045817.8	ENSMUST00000060366.6-UTR-782	Zfp36l2.3	3	1040	FALSE	93	1	FALSE	FALSE	FALSE	multi	2	0.0309765	0.0309765	2	FALSE	TRUE	ENSMUST00000060366.6-UTR-782;ENSMUST00000060366.6-UTR-825;ENSMUST00000060366.6-UTR-875
Zfp36l2	ENSMUSG00000045817.8	ENSMUST00000060366.6	Zfp36l2.4	4	1822	FALSE	93	93	FALSE	TRUE	TRUE	multi	2	0.969023	0.969023	1	FALSE	TRUE	ENSMUST00000060366.6
Zfp36l3	ENSMUSG00000059334.6	ENSMUST00000071711.3	Zfp36l3.1	1	20	FALSE	0	0	FALSE	FALSE	FALSE	single	1	0.0177778	0.0177778	2	FALSE	TRUE	ENSMUST00000071711.3
Zfp36l3	ENSMUSG00000059334.6	ENSMUST00000071711.3-UTR+1363	Zfp36l3.2	2	1383	FALSE	0	0	FALSE	TRUE	TRUE	single	1	0.982222	0.982222	1	FALSE	TRUE	ENSMUST00000071711.3-UTR+1363
Zfp37	ENSMUSG00000028389.12	ENSMUST00000222050.1	Zfp37.3	3	175	FALSE	20	7	FALSE	FALSE	FALSE	multi	3	0.142293	0.142293	3	FALSE	TRUE	ENSMUST00000129511.2;ENSMUST00000220873.1;ENSMUST00000222050.1
Zfp37	ENSMUSG00000028389.12	ENSMUST00000222748.1	Zfp37.4	4	696	FALSE	20	14	FALSE	FALSE	FALSE	multi	3	0.33081	0.33081	2	FALSE	TRUE	ENSMUST00000222748.1
Zfp37	ENSMUSG00000028389.12	ENSMUST00000068822.3	Zfp37.5	5	1624	FALSE	20	15	FALSE	TRUE	TRUE	multi	3	0.526896	0.526896	1	FALSE	TRUE	ENSMUST00000068822.3
Zfp382	ENSMUSG00000074220.10	ENSMUST00000098596.10	Zfp382.1	1	285	FALSE	19	19	FALSE	TRUE	TRUE	single	1	1	1	1	FALSE	TRUE	ENSMUST00000098596.10
Zfp383	ENSMUSG00000099689.6	ENSMUST00000186475.1-UTR-992	Zfp383.1	1	21	FALSE	22	9	FALSE	FALSE	FALSE	multi	2	0.105379	0.105379	2	FALSE	TRUE	ENSMUST00000186475.1-UTR-992
Zfp383	ENSMUSG00000099689.6	ENSMUST00000186475.1	Zfp383.2	2	1013	FALSE	22	22	FALSE	TRUE	TRUE	multi	2	0.894621	0.894621	1	FALSE	TRUE	ENSMUST00000186475.1
Zfp384	ENSMUSG00000038346.18	ENSMUST00000046064.16	Zfp384.4	4	1145	FALSE	8	8	FALSE	TRUE	TRUE	single	1	1	1	1	FALSE	TRUE	ENSMUST00000046064.16;ENSMUST00000054553.10;ENSMUST00000112427.7;ENSMUST00000112428.7
Zfp385a	ENSMUSG00000000552.10	ENSMUST00000168828.2	Zfp385a.2	2	1100	FALSE	42	42	FALSE	TRUE	TRUE	single	1	1	1	1	FALSE	TRUE	ENSMUST00000168828.2;ENSMUST00000229551.1
Zfp385b	ENSMUSG00000027016.17	ENSMUST00000111829.1	Zfp385b.1	1	1321	FALSE	17	0	TRUE	FALSE	FALSE	multi	2	0	0.00601564	3	FALSE	TRUE	ENSMUST00000111829.1
Zfp385b	ENSMUSG00000027016.17	ENSMUST00000111831.7	Zfp385b.2	2	825	FALSE	17	10	FALSE	FALSE	FALSE	multi	2	0.330644	0.328655	2	FALSE	TRUE	ENSMUST00000111831.7
Zfp385b	ENSMUSG00000027016.17	ENSMUST00000111830.8	Zfp385b.3	3	1291	FALSE	17	17	FALSE	TRUE	TRUE	multi	2	0.669356	0.66533	1	FALSE	TRUE	ENSMUST00000111830.8
Zfp385c	ENSMUSG00000014198.15	ENSMUST00000103119.9	Zfp385c.1	1	1289	FALSE	24	24	FALSE	TRUE	TRUE	single	1	1	1	1	FALSE	TRUE	ENSMUST00000103119.9
Zfp386	ENSMUSG00000042063.11	ENSMUST00000073551.5	Zfp386.1	1	48	FALSE	50	50	FALSE	FALSE	FALSE	multi	2	0.949857	0.949857	1	FALSE	TRUE	ENSMUST00000073551.5
Zfp386	ENSMUSG00000042063.11	ENSMUST00000183125.1	Zfp386.2	2	2816	FALSE	50	3	FALSE	TRUE	TRUE	multi	2	0.0501428	0.0501428	2	FALSE	TRUE	ENSMUST00000183125.1
Zfp39	ENSMUSG00000037001.10	ENSMUST00000102703.1-UTR-842	Zfp39.1	1	783	FALSE	18	18	FALSE	FALSE	FALSE	multi	2	0.565659	0.565659	1	FALSE	TRUE	ENSMUST00000102703.1-UTR-842
Zfp39	ENSMUSG00000037001.10	ENSMUST00000102703.1	Zfp39.2	2	1625	FALSE	18	18	FALSE	TRUE	TRUE	multi	2	0.428457	0.428457	2	FALSE	TRUE	ENSMUST00000102703.1
Zfp39	ENSMUSG00000037001.10	ENSMUST00000102703.1-UTR+2547	Zfp39.3	3	4172	FALSE	18	0	FALSE	FALSE	FALSE	multi	2	0.00588393	0.00588393	3	FALSE	TRUE	ENSMUST00000102703.1-UTR+2547
Zfp395	ENSMUSG00000034522.10	ENSMUST00000066994.6	Zfp395.1	1	2600	FALSE	28	28	FALSE	TRUE	TRUE	single	1	1	1	1	FALSE	TRUE	ENSMUST00000066994.6
Zfp397	ENSMUSG00000024276.7	ENSMUST00000060762.5-UTR-1024	Zfp397.1	1	2606	FALSE	29	29	FALSE	FALSE	FALSE	multi	3	0.259461	0.259461	2	FALSE	TRUE	ENSMUST00000060762.5-UTR-1024
Zfp397	ENSMUSG00000024276.7	ENSMUST00000060762.5	Zfp397.2	2	3630	FALSE	29	29	FALSE	FALSE	FALSE	multi	3	0.700876	0.700876	1	FALSE	TRUE	ENSMUST00000060762.5
Zfp397	ENSMUSG00000024276.7	ENSMUST00000060762.5-UTR+983	Zfp397.3	3	4613	FALSE	29	1	FALSE	TRUE	TRUE	multi	3	0.0396629	0.0396629	3	FALSE	TRUE	ENSMUST00000060762.5-UTR+983
Zfp398	ENSMUSG00000062519.13	ENSMUST00000079881.10-UTR-628	Zfp398.1	1	113	FALSE	26	8	FALSE	FALSE	FALSE	multi	5	0.0953852	0.0953852	5	FALSE	TRUE	ENSMUST00000079881.10-UTR-628
Zfp398	ENSMUSG00000062519.13	ENSMUST00000079881.10	Zfp398.3	3	741	FALSE	26	20	FALSE	FALSE	FALSE	multi	5	0.133037	0.133037	4	FALSE	TRUE	ENSMUST00000079881.10;ENSMUST00000079881.10-UTR-184
Zfp398	ENSMUSG00000062519.13	ENSMUST00000114598.2-UTR-1650	Zfp398.4	4	4940	FALSE	26	22	FALSE	FALSE	FALSE	multi	5	0.153891	0.153891	3	FALSE	TRUE	ENSMUST00000114598.2-UTR-1650
Zfp398	ENSMUSG00000062519.13	ENSMUST00000114598.2	Zfp398.5	5	6590	FALSE	26	25	FALSE	FALSE	FALSE	multi	5	0.418227	0.418227	1	FALSE	TRUE	ENSMUST00000114598.2
Zfp398	ENSMUSG00000062519.13	ENSMUST00000114598.2-UTR+418	Zfp398.6	6	7008	FALSE	26	26	FALSE	TRUE	TRUE	multi	5	0.199459	0.199459	2	FALSE	TRUE	ENSMUST00000114598.2-UTR+418
Zfp40	ENSMUSG00000002617.14	ENSMUST00000140313.7	Zfp40.1	1	345	FALSE	4	0	TRUE	FALSE	FALSE	single	1	0	0.385384	1	FALSE	TRUE	ENSMUST00000140313.7
Zfp40	ENSMUSG00000002617.14	ENSMUST00000037057.13-UTR-665	Zfp40.2	2	687	FALSE	4	0	TRUE	FALSE	FALSE	single	1	0	0.242661	3	FALSE	TRUE	ENSMUST00000037057.13-UTR-665
Zfp40	ENSMUSG00000002617.14	ENSMUST00000037057.13	Zfp40.3	3	1352	FALSE	4	4	FALSE	TRUE	TRUE	single	1	1	0.371955	2	FALSE	TRUE	ENSMUST00000037057.13
Zfp407	ENSMUSG00000048410.17	ENSMUST00000125763.2	Zfp407.1	1	1041	FALSE	0	0	TRUE	FALSE	FALSE	single	1	0	0.946381	1	FALSE	TRUE	ENSMUST00000125763.2
Zfp407	ENSMUSG00000048410.17	ENSMUST00000125450.8	Zfp407.2	2	323	FALSE	0	0	FALSE	TRUE	TRUE	single	1	1	0.0536193	2	FALSE	TRUE	ENSMUST00000125450.8
Zfp408	ENSMUSG00000075040.9	ENSMUST00000099714.9	Zfp408.2	2	1306	FALSE	29	29	FALSE	TRUE	TRUE	single	1	1	1	1	FALSE	TRUE	ENSMUST00000099714.9;ENSMUST00000111333.1
Zfp41	ENSMUSG00000047003.15	ENSMUST00000161785.7	Zfp41.1	1	2644	FALSE	27	27	FALSE	FALSE	FALSE	multi	3	0.495082	0.495082	1	FALSE	TRUE	ENSMUST00000161785.7
Zfp41	ENSMUSG00000047003.15	ENSMUST00000054555.9-UTR-2382	Zfp41.2	2	4789	FALSE	27	26	FALSE	FALSE	FALSE	multi	3	0.332487	0.332487	2	FALSE	TRUE	ENSMUST00000054555.9-UTR-2382
Zfp41	ENSMUSG00000047003.15	ENSMUST00000054555.9	Zfp41.3	3	7171	FALSE	27	21	FALSE	TRUE	TRUE	multi	3	0.17243	0.17243	3	FALSE	TRUE	ENSMUST00000054555.9
Zfp410	ENSMUSG00000042472.11	ENSMUST00000222832.1	Zfp410.1	1	846	FALSE	60	0	TRUE	FALSE	FALSE	multi	2	0	0.102269	3	FALSE	TRUE	ENSMUST00000222832.1
Zfp410	ENSMUSG00000042472.11	ENSMUST00000222258.1	Zfp410.2	2	1046	FALSE	60	0	TRUE	FALSE	FALSE	multi	2	0	0.0118036	4	FALSE	TRUE	ENSMUST00000222258.1;ENSMUST00000222450.1
Zfp410	ENSMUSG00000042472.11	ENSMUST00000220931.1	Zfp410.4	4	336	FALSE	60	0	TRUE	FALSE	FALSE	multi	2	0	0.00789822	5	FALSE	TRUE	ENSMUST00000220931.1
Zfp410	ENSMUSG00000042472.11	ENSMUST00000222471.1	Zfp410.5	5	424	FALSE	60	0	FALSE	FALSE	FALSE	multi	2	0.00370106	0.00324964	6	FALSE	TRUE	ENSMUST00000222471.1
Zfp410	ENSMUSG00000042472.11	ENSMUST00000045931.11	Zfp410.6	6	690	FALSE	60	60	FALSE	FALSE	FALSE	multi	2	0.664082	0.583084	1	FALSE	TRUE	ENSMUST00000045931.11
Zfp410	ENSMUSG00000042472.11	ENSMUST00000045931.11-UTR+2086	Zfp410.7	7	2776	FALSE	60	60	FALSE	TRUE	TRUE	multi	2	0.332217	0.291696	2	FALSE	TRUE	ENSMUST00000045931.11-UTR+2086
Zfp414	ENSMUSG00000073423.10	ENSMUST00000073570.11	Zfp414.2	2	173	FALSE	54	54	FALSE	TRUE	TRUE	single	1	1	1	1	FALSE	TRUE	ENSMUST00000073570.11;ENSMUST00000166627.7
Zfp418	ENSMUSG00000034538.8	ENSMUST00000051435.7	Zfp418.1	1	564	FALSE	4	4	FALSE	TRUE	TRUE	single	1	1	1	1	FALSE	TRUE	ENSMUST00000051435.7
Zfp42	ENSMUSG00000051176.6	ENSMUST00000209356.1	Zfp42.2	2	533	FALSE	1	1	FALSE	TRUE	TRUE	single	1	1	1	1	FALSE	TRUE	ENSMUST00000082120.4;ENSMUST00000209356.1
Zfp420	ENSMUSG00000058402.14	ENSMUST00000074876.12	Zfp420.1	1	412	FALSE	4	4	FALSE	FALSE	FALSE	multi	2	0.681818	0.681818	1	FALSE	TRUE	ENSMUST00000074876.12
Zfp420	ENSMUSG00000058402.14	ENSMUST00000057652.6	Zfp420.2	2	734	FALSE	4	4	FALSE	TRUE	TRUE	multi	2	0.318182	0.318182	2	FALSE	TRUE	ENSMUST00000057652.6
Zfp422	ENSMUSG00000059878.12	ENSMUST00000057540.5	Zfp422.1	1	1419	FALSE	69	69	FALSE	FALSE	FALSE	multi	2	0.966079	0.966079	1	FALSE	TRUE	ENSMUST00000057540.5
Zfp422	ENSMUSG00000059878.12	ENSMUST00000079749.5	Zfp422.2	2	2307	FALSE	69	27	FALSE	TRUE	TRUE	multi	2	0.0339214	0.0339214	2	FALSE	TRUE	ENSMUST00000079749.5
Zfp423	ENSMUSG00000045333.15	ENSMUST00000052250.14-UTR-480	Zfp423.1	1	186	FALSE	11	4	FALSE	FALSE	FALSE	multi	2	0.11879	0.11879	2	FALSE	TRUE	ENSMUST00000052250.14-UTR-480
Zfp423	ENSMUSG00000045333.15	ENSMUST00000109655.8	Zfp423.4	4	668	FALSE	11	11	FALSE	TRUE	TRUE	multi	2	0.88121	0.88121	1	FALSE	TRUE	ENSMUST00000052250.14;ENSMUST00000052250.14-UTR-97;ENSMUST00000109655.8
Zfp426	ENSMUSG00000059475.13	ENSMUST00000163348.7	Zfp426.2	2	169	FALSE	25	10	FALSE	FALSE	FALSE	multi	4	0.0758994	0.0758994	4	FALSE	TRUE	ENSMUST00000163348.7;ENSMUST00000166005.7
Zfp426	ENSMUSG00000059475.13	ENSMUST00000080386.12	Zfp426.3	3	448	FALSE	25	18	FALSE	FALSE	FALSE	multi	4	0.174465	0.174465	2	FALSE	TRUE	ENSMUST00000080386.12
Zfp426	ENSMUSG00000059475.13	ENSMUST00000169558.7-UTR-217	Zfp426.4	4	1070	FALSE	25	25	FALSE	FALSE	FALSE	multi	4	0.672593	0.672593	1	FALSE	TRUE	ENSMUST00000169558.7-UTR-217
Zfp426	ENSMUSG00000059475.13	ENSMUST00000115562.8	Zfp426.6	6	1446	FALSE	25	7	FALSE	TRUE	TRUE	multi	4	0.077043	0.077043	3	FALSE	TRUE	ENSMUST00000115562.8;ENSMUST00000169558.7
Zfp428	ENSMUSG00000064264.14	ENSMUST00000071361.12	Zfp428.2	2	152	FALSE	37	37	FALSE	TRUE	TRUE	single	1	1	1	1	FALSE	TRUE	ENSMUST00000071361.12;ENSMUST00000177205.1
Zfp429	ENSMUSG00000078994.9	ENSMUST00000181071.7-UTR-307	Zfp429.1	1	1443	FALSE	10	0	TRUE	FALSE	FALSE	single	1	0	0.451244	1	FALSE	TRUE	ENSMUST00000181071.7-UTR-307
Zfp429	ENSMUSG00000078994.9	ENSMUST00000109732.2	Zfp429.3	3	562	FALSE	10	0	TRUE	FALSE	FALSE	single	1	0	0.264735	3	FALSE	TRUE	ENSMUST00000109732.2;ENSMUST00000181071.7
Zfp429	ENSMUSG00000078994.9	ENSMUST00000224684.1	Zfp429.4	4	89	FALSE	10	10	FALSE	TRUE	TRUE	single	1	1	0.284021	2	FALSE	TRUE	ENSMUST00000224684.1
Zfp433	ENSMUSG00000096795.4	ENSMUST00000085664.5	Zfp433.1	1			7	7	FALSE	FALSE	FALSE	multi	2	0.818475	0.818475	1	TRUE	TRUE	ENSMUST00000085664.5
Zfp433	ENSMUSG00000096795.4	ENSMUST00000200889.3	Zfp433.2	2	508	FALSE	7	6	FALSE	TRUE	TRUE	multi	2	0.181525	0.181525	2	TRUE	TRUE	ENSMUST00000200889.3
Zfp438	ENSMUSG00000050945.8	ENSMUST00000234241.1-UTR-248	Zfp438.3	3	268	FALSE	12	12	FALSE	FALSE	FALSE	multi	2	0.444872	0.444872	2	FALSE	TRUE	ENSMUST00000234241.1-UTR-248;ENSMUST00000234241.1-UTR-282;ENSMUST00000234241.1-UTR-335
Zfp438	ENSMUSG00000050945.8	ENSMUST00000063989.6	Zfp438.5	5	611	FALSE	12	12	FALSE	TRUE	TRUE	multi	2	0.555128	0.555128	1	FALSE	TRUE	ENSMUST00000063989.6;ENSMUST00000234241.1
Zfp442	ENSMUSG00000068130.11	ENSMUST00000185796.1	Zfp442.1	1			30	19	FALSE	FALSE	FALSE	multi	4	0.154909	0.154909	2	TRUE	TRUE	ENSMUST00000185796.1
Zfp442	ENSMUSG00000068130.11	ENSMUST00000109916.7	Zfp442.2	2	836	FALSE	30	30	FALSE	FALSE	FALSE	multi	4	0.716047	0.716047	1	TRUE	TRUE	ENSMUST00000109916.7
Zfp442	ENSMUSG00000068130.11	ENSMUST00000109916.7-UTR+2526	Zfp442.3	3	3362	FALSE	30	3	FALSE	FALSE	FALSE	multi	4	0.064989	0.064989	3	TRUE	TRUE	ENSMUST00000109916.7-UTR+2526
Zfp442	ENSMUSG00000068130.11	ENSMUST00000109916.7-UTR+4117	Zfp442.4	4	4953	FALSE	30	3	FALSE	TRUE	TRUE	multi	4	0.0640553	0.0640553	4	TRUE	TRUE	ENSMUST00000109916.7-UTR+4117
Zfp444	ENSMUSG00000044876.15	ENSMUST00000108565.7	Zfp444.1	1	273	FALSE	64	0	FALSE	FALSE	FALSE	multi	3	0.00976881	0.00976881	4	FALSE	TRUE	ENSMUST00000108565.7
Zfp444	ENSMUSG00000044876.15	ENSMUST00000108566.7	Zfp444.2	2	441	FALSE	64	64	FALSE	FALSE	FALSE	multi	3	0.647917	0.647917	1	FALSE	TRUE	ENSMUST00000108566.7
Zfp444	ENSMUSG00000044876.15	ENSMUST00000054680.11	Zfp444.3	3	1369	FALSE	64	61	FALSE	FALSE	FALSE	multi	3	0.258909	0.258909	2	FALSE	TRUE	ENSMUST00000054680.11
Zfp444	ENSMUSG00000044876.15	ENSMUST00000108567.8	Zfp444.4	4	3831	FALSE	64	35	FALSE	TRUE	TRUE	multi	3	0.083405	0.083405	3	FALSE	TRUE	ENSMUST00000108567.8
Zfp445	ENSMUSG00000047036.8	ENSMUST00000056467.7	Zfp445.1	1			12	0	TRUE	FALSE	FALSE	single	1	0	0.0631713	3	FALSE	TRUE	ENSMUST00000056467.7
Zfp445	ENSMUSG00000047036.8	ENSMUST00000216063.1-UTR-313	Zfp445.2	2	2691	FALSE	12	0	TRUE	FALSE	FALSE	single	1	0	0.0378745	4	FALSE	TRUE	ENSMUST00000216063.1-UTR-313
Zfp445	ENSMUSG00000047036.8	ENSMUST00000216063.1	Zfp445.4	4	3004	FALSE	12	0	TRUE	FALSE	FALSE	single	1	0	0.778406	1	FALSE	TRUE	ENSMUST00000216063.1;ENSMUST00000216063.1-UTR-19
Zfp445	ENSMUSG00000047036.8	ENSMUST00000214626.1	Zfp445.5	5	92	FALSE	12	12	FALSE	TRUE	TRUE	single	1	1	0.120548	2	FALSE	TRUE	ENSMUST00000214626.1
Zfp446	ENSMUSG00000033961.16	ENSMUST00000108535.7	Zfp446.1	1	1413	FALSE	36	35	FALSE	FALSE	FALSE	multi	3	0.278309	0.278309	2	FALSE	TRUE	ENSMUST00000108535.7
Zfp446	ENSMUSG00000033961.16	ENSMUST00000045810.14-UTR-1335	Zfp446.4	4	1704	FALSE	36	31	FALSE	FALSE	FALSE	multi	3	0.214003	0.214003	3	FALSE	TRUE	ENSMUST00000045810.14-UTR-1335;ENSMUST00000108536.2;ENSMUST00000108536.2-UTR-159
Zfp446	ENSMUSG00000033961.16	ENSMUST00000045810.14	Zfp446.5	5	3039	FALSE	36	36	FALSE	TRUE	TRUE	multi	3	0.507688	0.507688	1	FALSE	TRUE	ENSMUST00000045810.14
Zfp449	ENSMUSG00000073176.4	ENSMUST00000101560.3	Zfp449.1	1	2049	FALSE	10	10	FALSE	TRUE	TRUE	single	1	1	1	1	FALSE	TRUE	ENSMUST00000101560.3
Zfp451	ENSMUSG00000042197.13	ENSMUST00000044455.7-UTR-9392	Zfp451.1	1	592	FALSE	20	0	TRUE	FALSE	FALSE	multi	2	0	0.292486	1	FALSE	TRUE	ENSMUST00000044455.7-UTR-9392
Zfp451	ENSMUSG00000042197.13	ENSMUST00000044455.7-UTR-8850	Zfp451.2	2	1134	FALSE	20	0	TRUE	FALSE	FALSE	multi	2	0	0.0312217	6	FALSE	TRUE	ENSMUST00000044455.7-UTR-8850
Zfp451	ENSMUSG00000042197.13	ENSMUST00000044455.7-UTR-5555	Zfp451.4	4	4429	FALSE	20	0	TRUE	FALSE	FALSE	multi	2	0	0.200862	2	FALSE	TRUE	ENSMUST00000044455.7-UTR-5555;ENSMUST00000044455.7-UTR-5598
Zfp451	ENSMUSG00000042197.13	ENSMUST00000044455.7	Zfp451.5	5	9984	FALSE	20	0	TRUE	FALSE	FALSE	multi	2	0	0.176746	4	FALSE	TRUE	ENSMUST00000044455.7
Zfp451	ENSMUSG00000042197.13	ENSMUST00000019861.12-UTR-205	Zfp451.7	7	413	FALSE	20	20	FALSE	FALSE	FALSE	multi	2	0.395596	0.118158	5	FALSE	TRUE	ENSMUST00000019861.12-UTR-205;ENSMUST00000019861.12-UTR-355
Zfp451	ENSMUSG00000042197.13	ENSMUST00000019861.12	Zfp451.8	8	618	FALSE	20	20	FALSE	TRUE	TRUE	multi	2	0.604404	0.180526	3	FALSE	TRUE	ENSMUST00000019861.12
Zfp454	ENSMUSG00000048728.15	ENSMUST00000050595.12	Zfp454.1	1	273	FALSE	2	2	FALSE	TRUE	TRUE	single	1	1	1	1	FALSE	TRUE	ENSMUST00000050595.12
Zfp455	ENSMUSG00000051037.15	ENSMUST00000117110.1	Zfp455.1	1	1243	FALSE	13	13	FALSE	TRUE	TRUE	single	1	1	1	1	FALSE	TRUE	ENSMUST00000117110.1
Zfp456	ENSMUSG00000078995.10	ENSMUST00000057070.8-UTR-2595	Zfp456.1	1	30	FALSE	0	0	TRUE	FALSE	FALSE	single	1	0	0.22449	3	FALSE	TRUE	ENSMUST00000057070.8-UTR-2595
Zfp456	ENSMUSG00000078995.10	ENSMUST00000057070.8-UTR-2187	Zfp456.2	2	438	FALSE	0	0	TRUE	FALSE	FALSE	single	1	0	0.367347	1	FALSE	TRUE	ENSMUST00000057070.8-UTR-2187
Zfp456	ENSMUSG00000078995.10	ENSMUST00000057070.8-UTR-1800	Zfp456.3	3	825	FALSE	0	0	TRUE	FALSE	FALSE	single	1	0	0.0683436	4	FALSE	TRUE	ENSMUST00000057070.8-UTR-1800
Zfp456	ENSMUSG00000078995.10	ENSMUST00000057070.8	Zfp456.4	4	2625	FALSE	0	0	TRUE	FALSE	FALSE	single	1	0	0.297579	2	FALSE	TRUE	ENSMUST00000057070.8
Zfp456	ENSMUSG00000078995.10	ENSMUST00000172266.7	Zfp456.5	5	210	FALSE	0	0	FALSE	TRUE	TRUE	single	1	1	0.0422402	5	FALSE	TRUE	ENSMUST00000172266.7
Zfp457	ENSMUSG00000055341.10	ENSMUST00000049705.7	Zfp457.1	1	116	FALSE	0	0	TRUE	FALSE	FALSE	single	1	0	0.986761	1	FALSE	TRUE	ENSMUST00000049705.7
Zfp457	ENSMUSG00000055341.10	ENSMUST00000225338.1	Zfp457.3	3	312	FALSE	0	0	FALSE	TRUE	TRUE	single	1	1	0.0132387	2	FALSE	TRUE	ENSMUST00000224325.1;ENSMUST00000225338.1
Zfp458	ENSMUSG00000055480.7	ENSMUST00000045969.7	Zfp458.2	2	1197	FALSE	0	0	FALSE	TRUE	TRUE	single	1	1	1	1	FALSE	TRUE	ENSMUST00000045969.7;ENSMUST00000225772.1
Zfp459	ENSMUSG00000055560.8	ENSMUST00000056470.9-UTR-1931	Zfp459.1	1	519	FALSE	6	6	FALSE	FALSE	FALSE	multi	2	0.810519	0.810519	1	FALSE	TRUE	ENSMUST00000056470.9-UTR-1931
Zfp459	ENSMUSG00000055560.8	ENSMUST00000056470.9	Zfp459.2	2	2450	FALSE	6	6	FALSE	TRUE	TRUE	multi	2	0.189481	0.189481	2	FALSE	TRUE	ENSMUST00000056470.9
Zfp46	ENSMUSG00000051351.14	ENSMUST00000069195.4	Zfp46.2	2	2727	FALSE	32	32	FALSE	TRUE	TRUE	single	1	1	1	1	FALSE	TRUE	ENSMUST00000069195.4;ENSMUST00000069195.4-UTR-95
Zfp462	ENSMUSG00000060206.11	ENSMUST00000079605.4-UTR-259	Zfp462.1	1	198	FALSE	24	4	FALSE	FALSE	FALSE	multi	3	0.0656498	0.0656498	3	FALSE	TRUE	ENSMUST00000079605.4-UTR-259
Zfp462	ENSMUSG00000060206.11	ENSMUST00000030131.11	Zfp462.3	3	485	FALSE	24	24	FALSE	FALSE	FALSE	multi	3	0.408896	0.408896	2	FALSE	TRUE	ENSMUST00000030131.11;ENSMUST00000079605.4
Zfp462	ENSMUSG00000060206.11	ENSMUST00000098070.9	Zfp462.4	4	2690	FALSE	24	24	FALSE	TRUE	TRUE	multi	3	0.525454	0.525454	1	FALSE	TRUE	ENSMUST00000098070.9
Zfp467	ENSMUSG00000068551.12	ENSMUST00000114558.7-UTR-928	Zfp467.2	2	1719	FALSE	45	0	TRUE	FALSE	FALSE	single	1	0	0.146064	2	FALSE	TRUE	ENSMUST00000114556.1;ENSMUST00000114558.7-UTR-928
Zfp467	ENSMUSG00000068551.12	ENSMUST00000114559.7	Zfp467.4	4	2671	FALSE	45	0	TRUE	FALSE	FALSE	single	1	0	0.132756	3	FALSE	TRUE	ENSMUST00000114558.7;ENSMUST00000114559.7
Zfp467	ENSMUSG00000068551.12	ENSMUST00000114563.7	Zfp467.5	5	64	FALSE	45	0	TRUE	FALSE	FALSE	single	1	0	0.0463962	4	FALSE	TRUE	ENSMUST00000114563.7
Zfp467	ENSMUSG00000068551.12	ENSMUST00000101443.9	Zfp467.7	7	103	FALSE	45	45	FALSE	TRUE	TRUE	single	1	1	0.674784	1	FALSE	TRUE	ENSMUST00000101443.9;ENSMUST00000114564.7;ENSMUST00000114566.7
Zfp469	ENSMUSG00000043903.4	ENSMUST00000187142.2	Zfp469.2	2	1286	FALSE	7	7	FALSE	TRUE	TRUE	single	1	1	1	1	FALSE	TRUE	ENSMUST00000055537.2;ENSMUST00000187142.2
Zfp472	ENSMUSG00000053600.8	ENSMUST00000039132.8-UTR-465	Zfp472.1	1	211	FALSE	26	25	FALSE	FALSE	FALSE	multi	2	0.180018	0.180018	2	FALSE	TRUE	ENSMUST00000039132.8-UTR-465
Zfp472	ENSMUSG00000053600.8	ENSMUST00000039132.8	Zfp472.5	5	676	FALSE	26	26	FALSE	TRUE	TRUE	multi	2	0.819982	0.819982	1	FALSE	TRUE	ENSMUST00000039132.8;ENSMUST00000039132.8-UTR-169;ENSMUST00000039132.8-UTR-23;ENSMUST00000039132.8-UTR-240
Zfp473	ENSMUSG00000048012.19	ENSMUST00000118162.7	Zfp473.1	1	220	FALSE	1	0	FALSE	FALSE	FALSE	single	1	0.0617165	0.0617165	2	FALSE	TRUE	ENSMUST00000118162.7
Zfp473	ENSMUSG00000048012.19	ENSMUST00000149011.8	Zfp473.5	5	6436	FALSE	1	1	FALSE	TRUE	TRUE	single	1	0.938284	0.938284	1	FALSE	TRUE	ENSMUST00000060270.12;ENSMUST00000120074.7;ENSMUST00000120798.7;ENSMUST00000149011.8
Zfp474	ENSMUSG00000046886.6	ENSMUST00000072666.3	Zfp474.3	3	510	FALSE	2	2	FALSE	FALSE	FALSE	multi	2	0.618367	0.618367	1	FALSE	TRUE	ENSMUST00000072666.3;ENSMUST00000072666.3-UTR-156;ENSMUST00000072666.3-UTR-49
Zfp474	ENSMUSG00000046886.6	ENSMUST00000072666.3-UTR+2800	Zfp474.4	4	3310	FALSE	2	2	FALSE	TRUE	TRUE	multi	2	0.381633	0.381633	2	FALSE	TRUE	ENSMUST00000072666.3-UTR+2800
Zfp488	ENSMUSG00000044519.8	ENSMUST00000166737.1-UTR-223	Zfp488.1	1	2898	FALSE	38	38	FALSE	FALSE	FALSE	multi	2	0.977666	0.977666	1	FALSE	TRUE	ENSMUST00000166737.1-UTR-223
Zfp488	ENSMUSG00000044519.8	ENSMUST00000166737.1	Zfp488.2	2	3121	FALSE	38	4	FALSE	TRUE	TRUE	multi	2	0.0223341	0.0223341	2	FALSE	TRUE	ENSMUST00000166737.1
Zfp493	ENSMUSG00000090659.9	ENSMUST00000164936.9	Zfp493.1	1	1994	FALSE	1	0	TRUE	FALSE	FALSE	single	1	0	0.70343	1	FALSE	TRUE	ENSMUST00000164936.9
Zfp493	ENSMUSG00000090659.9	ENSMUST00000181319.1	Zfp493.2	2	337	FALSE	1	1	FALSE	TRUE	TRUE	single	1	1	0.29657	2	FALSE	TRUE	ENSMUST00000181319.1
Zfp503	ENSMUSG00000039081.10	ENSMUST00000043409.8-UTR-308	Zfp503.2	2	621	FALSE	25	25	FALSE	FALSE	FALSE	multi	2	0.489338	0.489338	2	FALSE	TRUE	ENSMUST00000043409.8-UTR-308;ENSMUST00000043409.8-UTR-443
Zfp503	ENSMUSG00000039081.10	ENSMUST00000043409.8	Zfp503.3	3	929	FALSE	25	25	FALSE	TRUE	TRUE	multi	2	0.510662	0.510662	1	FALSE	TRUE	ENSMUST00000043409.8
Zfp507	ENSMUSG00000044452.10	ENSMUST00000206615.1-UTR-2040	Zfp507.1	1	646	FALSE	27	2	FALSE	FALSE	FALSE	multi	3	0.0734123	0.0734123	3	FALSE	TRUE	ENSMUST00000206615.1-UTR-2040
Zfp507	ENSMUSG00000044452.10	ENSMUST00000206615.1	Zfp507.2	2	2686	FALSE	27	16	FALSE	FALSE	FALSE	multi	3	0.13055	0.13055	2	FALSE	TRUE	ENSMUST00000206615.1
Zfp507	ENSMUSG00000044452.10	ENSMUST00000061586.10	Zfp507.3	3	3618	FALSE	27	27	FALSE	TRUE	TRUE	multi	3	0.796038	0.796038	1	FALSE	TRUE	ENSMUST00000061586.10
Zfp51	ENSMUSG00000023892.8	ENSMUST00000039577.7	Zfp51.1	1	117	FALSE	26	26	FALSE	TRUE	TRUE	single	1	1	1	1	FALSE	TRUE	ENSMUST00000039577.7
Zfp511	ENSMUSG00000025470.11	ENSMUST00000168194.2	Zfp511.1	1	281	FALSE	59	59	FALSE	TRUE	TRUE	single	1	1	1	1	FALSE	TRUE	ENSMUST00000168194.2;ENSMUST00000210882.1
Zfp512	ENSMUSG00000062761.7	ENSMUST00000076264.7	Zfp512.2	2	1497	FALSE	37	37	FALSE	TRUE	TRUE	single	1	1	1	1	FALSE	TRUE	ENSMUST00000076264.7;ENSMUST00000202244.3
Zfp512b	ENSMUSG00000000823.16	ENSMUST00000135561.1	Zfp512b.2	2	282	FALSE	33	0	TRUE	FALSE	FALSE	single	1	0	0.139059	2	FALSE	TRUE	ENSMUST00000135561.1;ENSMUST00000140103.1
Zfp512b	ENSMUSG00000000823.16	ENSMUST00000108789.8	Zfp512b.4	4	2719	FALSE	33	33	FALSE	TRUE	TRUE	single	1	1	0.860941	1	FALSE	TRUE	ENSMUST00000108789.8;ENSMUST00000128553.7
Zfp513	ENSMUSG00000043059.16	ENSMUST00000201968.1	Zfp513.1	1	28	FALSE	53	0	FALSE	FALSE	FALSE	multi	2	0.00357246	0.00357246	3	FALSE	TRUE	ENSMUST00000201968.1
Zfp513	ENSMUSG00000043059.16	ENSMUST00000114590.7	Zfp513.3	3	340	FALSE	53	53	FALSE	FALSE	FALSE	multi	2	0.855776	0.855776	1	FALSE	TRUE	ENSMUST00000031562.10;ENSMUST00000114590.7
Zfp513	ENSMUSG00000043059.16	ENSMUST00000114590.7-UTR+3393	Zfp513.4	4	3733	FALSE	53	33	FALSE	TRUE	TRUE	multi	2	0.140651	0.140651	2	FALSE	TRUE	ENSMUST00000114590.7-UTR+3393
Zfp516	ENSMUSG00000058881.13	ENSMUST00000236468.1	Zfp516.1	1	339	FALSE	27	0	FALSE	FALSE	FALSE	multi	2	0.0138242	0.0138242	3	FALSE	TRUE	ENSMUST00000236468.1
Zfp516	ENSMUSG00000058881.13	ENSMUST00000071233.6-UTR-1845	Zfp516.2	2	2137	FALSE	27	27	FALSE	FALSE	FALSE	multi	2	0.288193	0.288193	2	FALSE	TRUE	ENSMUST00000071233.6-UTR-1845
Zfp516	ENSMUSG00000058881.13	ENSMUST00000071233.6	Zfp516.5	5	3982	FALSE	27	27	FALSE	TRUE	TRUE	multi	2	0.697983	0.697983	1	FALSE	TRUE	ENSMUST00000071233.6;ENSMUST00000071233.6-UTR-100;ENSMUST00000071233.6-UTR-46
Zfp518a	ENSMUSG00000049164.7	ENSMUST00000050092.6	Zfp518a.3	3	1882	FALSE	29	29	FALSE	TRUE	TRUE	single	1	1	1	1	FALSE	TRUE	ENSMUST00000050092.6;ENSMUST00000235207.1;ENSMUST00000235207.1-UTR-140
Zfp518b	ENSMUSG00000046572.10	ENSMUST00000179555.7	Zfp518b.2	2	2928	FALSE	8	8	FALSE	TRUE	TRUE	single	1	1	1	1	FALSE	TRUE	ENSMUST00000057258.10;ENSMUST00000179555.7
Zfp52	ENSMUSG00000051341.6	ENSMUST00000233281.1-UTR-387	Zfp52.2	2	148	FALSE	36	36	FALSE	FALSE	FALSE	multi	3	0.628954	0.628954	1	FALSE	TRUE	ENSMUST00000079242.3;ENSMUST00000233281.1-UTR-387
Zfp52	ENSMUSG00000051341.6	ENSMUST00000233281.1	Zfp52.3	3	535	FALSE	36	35	FALSE	FALSE	FALSE	multi	3	0.311845	0.311845	2	FALSE	TRUE	ENSMUST00000233281.1
Zfp52	ENSMUSG00000051341.6	ENSMUST00000233281.1-UTR+241	Zfp52.4	4	776	FALSE	36	0	FALSE	FALSE	FALSE	multi	3	0.00680353	0.00680353	4	FALSE	TRUE	ENSMUST00000233281.1-UTR+241
Zfp52	ENSMUSG00000051341.6	ENSMUST00000233281.1-UTR+743	Zfp52.5	5	1278	FALSE	36	1	FALSE	TRUE	TRUE	multi	3	0.0523973	0.0523973	3	FALSE	TRUE	ENSMUST00000233281.1-UTR+743
Zfp521	ENSMUSG00000024420.9	ENSMUST00000234410.1	Zfp521.1	1	779	FALSE	18	18	FALSE	FALSE	FALSE	multi	2	0.881716	0.881716	1	FALSE	TRUE	ENSMUST00000234410.1
Zfp521	ENSMUSG00000024420.9	ENSMUST00000025288.8	Zfp521.2	2	1982	FALSE	18	14	FALSE	TRUE	TRUE	multi	2	0.118284	0.118284	2	FALSE	TRUE	ENSMUST00000025288.8
Zfp523	ENSMUSG00000024220.14	ENSMUST00000073534.9	Zfp523.2	2	677	FALSE	42	42	FALSE	TRUE	TRUE	single	1	1	1	1	FALSE	TRUE	ENSMUST00000002318.7;ENSMUST00000073534.9
Zfp524	ENSMUSG00000051184.7	ENSMUST00000207901.1	Zfp524.3	3	48	FALSE	52	52	FALSE	TRUE	TRUE	single	1	1	1	1	FALSE	TRUE	ENSMUST00000086349.4;ENSMUST00000207901.1;ENSMUST00000209030.1
Zfp526	ENSMUSG00000046541.9	ENSMUST00000055604.5-UTR-818	Zfp526.2	2	344	FALSE	7	7	FALSE	FALSE	FALSE	multi	2	0.736348	0.736348	1	FALSE	TRUE	ENSMUST00000055604.5-UTR-818;ENSMUST00000055604.5-UTR-966
Zfp526	ENSMUSG00000046541.9	ENSMUST00000055604.5	Zfp526.3	3	1162	FALSE	7	6	FALSE	TRUE	TRUE	multi	2	0.263652	0.263652	2	FALSE	TRUE	ENSMUST00000055604.5
Zfp53	ENSMUSG00000057409.7	ENSMUST00000233158.1-UTR-680	Zfp53.2	2	128	FALSE	27	27	FALSE	FALSE	FALSE	multi	2	0.93009	0.93009	1	FALSE	TRUE	ENSMUST00000076664.6;ENSMUST00000233158.1-UTR-680
Zfp53	ENSMUSG00000057409.7	ENSMUST00000233158.1	Zfp53.3	3	808	FALSE	27	4	FALSE	TRUE	TRUE	multi	2	0.0699099	0.0699099	2	FALSE	TRUE	ENSMUST00000233158.1
Zfp532	ENSMUSG00000042439.13	ENSMUST00000237714.1	Zfp532.1	1	190	FALSE	22	0	FALSE	FALSE	FALSE	multi	3	0.0102947	0.0102947	4	FALSE	TRUE	ENSMUST00000237714.1
Zfp532	ENSMUSG00000042439.13	ENSMUST00000237553.1	Zfp532.2	2	411	FALSE	22	6	FALSE	FALSE	FALSE	multi	3	0.226014	0.226014	3	FALSE	TRUE	ENSMUST00000237553.1
Zfp532	ENSMUSG00000042439.13	ENSMUST00000235493.1	Zfp532.3	3	1090	FALSE	22	0	FALSE	FALSE	FALSE	multi	3	0.0065248	0.0065248	5	FALSE	TRUE	ENSMUST00000235493.1
Zfp532	ENSMUSG00000042439.13	ENSMUST00000169679.7	Zfp532.5	5	1484	FALSE	22	20	FALSE	FALSE	FALSE	multi	3	0.439626	0.439626	1	FALSE	TRUE	ENSMUST00000169679.7;ENSMUST00000182852.2
Zfp532	ENSMUSG00000042439.13	ENSMUST00000049016.11	Zfp532.6	6	1987	FALSE	22	19	FALSE	TRUE	TRUE	multi	3	0.31754	0.31754	2	FALSE	TRUE	ENSMUST00000049016.11
Zfp534	ENSMUSG00000062518.7	ENSMUST00000117638.1	Zfp534.1	1	723	FALSE	1	1	FALSE	TRUE	TRUE	single	1	1	1	1	FALSE	TRUE	ENSMUST00000117638.1
Zfp536	ENSMUSG00000043456.17	ENSMUST00000175941.7	Zfp536.4	4	166	FALSE	2	0	TRUE	FALSE	FALSE	single	1	0	0.590258	1	FALSE	TRUE	ENSMUST00000056338.12;ENSMUST00000175941.7;ENSMUST00000176114.7;ENSMUST00000176205.7
Zfp536	ENSMUSG00000043456.17	ENSMUST00000176129.1	Zfp536.5	5	1695	FALSE	2	0	TRUE	FALSE	FALSE	single	1	0	0.318407	2	FALSE	TRUE	ENSMUST00000176129.1
Zfp536	ENSMUSG00000043456.17	ENSMUST00000206763.2	Zfp536.6	6	2832	FALSE	2	2	FALSE	TRUE	TRUE	single	1	1	0.0913358	3	FALSE	TRUE	ENSMUST00000206763.2
Zfp54	ENSMUSG00000023882.15	ENSMUST00000007884.14	Zfp54.1	1	151	FALSE	47	28	FALSE	FALSE	FALSE	multi	2	0.0370288	0.0370288	2	FALSE	TRUE	ENSMUST00000007884.14
Zfp54	ENSMUSG00000023882.15	ENSMUST00000165230.7	Zfp54.2	2	637	FALSE	47	0	FALSE	FALSE	FALSE	multi	2	0.000471704	0.000471704	3	FALSE	TRUE	ENSMUST00000165230.7
Zfp54	ENSMUSG00000023882.15	ENSMUST00000165230.7-UTR+3763	Zfp54.3	3	4400	FALSE	47	47	FALSE	TRUE	TRUE	multi	2	0.9625	0.9625	1	FALSE	TRUE	ENSMUST00000165230.7-UTR+3763
Zfp541	ENSMUSG00000078796.4	ENSMUST00000210805.1	Zfp541.1	1	154	FALSE	0	0	FALSE	FALSE	FALSE	multi	2	0.112903	0.112903	2	FALSE	TRUE	ENSMUST00000210805.1
Zfp541	ENSMUSG00000078796.4	ENSMUST00000209369.1	Zfp541.3	3	475	FALSE	0	0	FALSE	TRUE	TRUE	multi	2	0.887097	0.887097	1	FALSE	TRUE	ENSMUST00000108509.1;ENSMUST00000209369.1
Zfp551	ENSMUSG00000034071.15	ENSMUST00000080348.11	Zfp551.2	2	237	FALSE	12	12	FALSE	FALSE	FALSE	multi	2	0.725621	0.725621	1	FALSE	TRUE	ENSMUST00000080348.11;ENSMUST00000120220.2
Zfp551	ENSMUSG00000034071.15	ENSMUST00000080348.11-UTR+2621	Zfp551.3	3	2858	FALSE	12	12	FALSE	TRUE	TRUE	multi	2	0.274379	0.274379	2	FALSE	TRUE	ENSMUST00000080348.11-UTR+2621
Zfp553	ENSMUSG00000045598.10	ENSMUST00000106312.3	Zfp553.2	2	1129	FALSE	52	52	FALSE	TRUE	TRUE	single	1	1	1	1	FALSE	TRUE	ENSMUST00000056232.6;ENSMUST00000106312.3
Zfp558	ENSMUSG00000074500.11	ENSMUST00000034647.10	Zfp558.2	2	75	FALSE	1	0	TRUE	FALSE	FALSE	multi	2	0	0.152137	3	FALSE	TRUE	ENSMUST00000034647.10;ENSMUST00000034647.10-UTR-39
Zfp558	ENSMUSG00000074500.11	ENSMUST00000034647.10-UTR+793	Zfp558.3	3	868	FALSE	1	1	FALSE	FALSE	FALSE	multi	2	0.53629	0.454701	1	FALSE	TRUE	ENSMUST00000034647.10-UTR+793
Zfp558	ENSMUSG00000074500.11	ENSMUST00000034647.10-UTR+2634	Zfp558.4	4	2709	FALSE	1	1	FALSE	TRUE	TRUE	multi	2	0.46371	0.393162	2	FALSE	TRUE	ENSMUST00000034647.10-UTR+2634
Zfp560	ENSMUSG00000045519.15	ENSMUST00000143992.2	Zfp560.1	1	166	FALSE	0	0	TRUE	FALSE	FALSE	multi	2	0	0.978808	1	FALSE	TRUE	ENSMUST00000143992.2
Zfp560	ENSMUSG00000045519.15	ENSMUST00000068079.13-UTR-1159	Zfp560.2	2	1005	FALSE	0	0	FALSE	FALSE	FALSE	multi	2	0.347938	0.00737342	3	FALSE	TRUE	ENSMUST00000068079.13-UTR-1159
Zfp560	ENSMUSG00000045519.15	ENSMUST00000068079.13	Zfp560.3	3	2164	FALSE	0	0	FALSE	TRUE	TRUE	multi	2	0.652062	0.0138183	2	FALSE	TRUE	ENSMUST00000068079.13
Zfp563	ENSMUSG00000067424.13	ENSMUST00000131722.8-UTR-4512	Zfp563.1	1	414	FALSE	13	13	FALSE	FALSE	FALSE	multi	2	0.714286	0.714286	1	FALSE	TRUE	ENSMUST00000131722.8-UTR-4512
Zfp563	ENSMUSG00000067424.13	ENSMUST00000131722.8	Zfp563.2	2	4926	FALSE	13	12	FALSE	TRUE	TRUE	multi	2	0.285714	0.285714	2	FALSE	TRUE	ENSMUST00000131722.8
Zfp566	ENSMUSG00000078768.2	ENSMUST00000088785.5	Zfp566.1	1	257	FALSE	18	18	FALSE	TRUE	TRUE	single	1	1	1	1	FALSE	TRUE	ENSMUST00000088785.5
Zfp568	ENSMUSG00000074221.12	ENSMUST00000074322.11	Zfp568.1	1			44	0	FALSE	FALSE	FALSE	multi	2	0.00357434	0.00357434	3	FALSE	TRUE	ENSMUST00000074322.11
Zfp568	ENSMUSG00000074221.12	ENSMUST00000148442.7	Zfp568.2	2	1464	FALSE	44	44	FALSE	FALSE	FALSE	multi	2	0.765545	0.765545	1	FALSE	TRUE	ENSMUST00000148442.7
Zfp568	ENSMUSG00000074221.12	ENSMUST00000146074.7	Zfp568.3	3	4635	FALSE	44	22	FALSE	TRUE	TRUE	multi	2	0.23088	0.23088	2	FALSE	TRUE	ENSMUST00000146074.7
Zfp57	ENSMUSG00000036036.15	ENSMUST00000174524.7	Zfp57.3	3	114	FALSE	5	5	FALSE	TRUE	TRUE	single	1	1	1	1	FALSE	TRUE	ENSMUST00000069250.13;ENSMUST00000069250.13-UTR-25;ENSMUST00000174524.7
Zfp574	ENSMUSG00000045252.11	ENSMUST00000053410.10	Zfp574.1	1	223	FALSE	41	41	FALSE	TRUE	TRUE	single	1	0.965809	0.965809	1	FALSE	TRUE	ENSMUST00000053410.10
Zfp574	ENSMUSG00000045252.11	ENSMUST00000179556.1	Zfp574.2	2	1235	FALSE	41	0	FALSE	FALSE	FALSE	single	1	0.0102395	0.0102395	3	FALSE	TRUE	ENSMUST00000179556.1
Zfp574	ENSMUSG00000045252.11	ENSMUST00000179556.1-UTR+3222	Zfp574.3	3	4457	FALSE	41	0	FALSE	FALSE	FALSE	single	1	0.0239516	0.0239516	2	FALSE	TRUE	ENSMUST00000179556.1-UTR+3222
Zfp575	ENSMUSG00000066721.3	ENSMUST00000094705.2-UTR-1603	Zfp575.1	1	54	FALSE	6	6	FALSE	FALSE	FALSE	multi	2	0.959302	0.959302	1	FALSE	TRUE	ENSMUST00000094705.2-UTR-1603
Zfp575	ENSMUSG00000066721.3	ENSMUST00000094705.2	Zfp575.2	2	1657	FALSE	6	1	FALSE	TRUE	TRUE	multi	2	0.0406977	0.0406977	2	FALSE	TRUE	ENSMUST00000094705.2
Zfp579	ENSMUSG00000051550.10	ENSMUST00000162731.1	Zfp579.2	2	370	FALSE	0	0	TRUE	TRUE	TRUE	single	0	0	1	1	FALSE	TRUE	ENSMUST00000108572.1;ENSMUST00000162731.1
Zfp58	ENSMUSG00000071291.10	ENSMUST00000171518.7	Zfp58.2	2	734	FALSE	24	24	FALSE	TRUE	TRUE	single	1	1	1	1	FALSE	TRUE	ENSMUST00000076123.11;ENSMUST00000171518.7
Zfp580	ENSMUSG00000055633.6	ENSMUST00000208570.1	Zfp580.1	1			38	0	FALSE	FALSE	FALSE	single	1	0.00768435	0.00768435	2	FALSE	TRUE	ENSMUST00000208570.1
Zfp580	ENSMUSG00000055633.6	ENSMUST00000069324.6	Zfp580.2	2	388	FALSE	38	38	FALSE	TRUE	TRUE	single	1	0.992316	0.992316	1	FALSE	TRUE	ENSMUST00000069324.6
Zfp583	ENSMUSG00000030443.16	ENSMUST00000108560.7	Zfp583.2	2	29	FALSE	10	3	FALSE	FALSE	FALSE	multi	2	0.0801105	0.0801105	2	FALSE	TRUE	ENSMUST00000108560.7;ENSMUST00000165705.7
Zfp583	ENSMUSG00000030443.16	ENSMUST00000062765.13	Zfp583.3	3	645	FALSE	10	10	FALSE	TRUE	TRUE	multi	2	0.91989	0.91989	1	FALSE	TRUE	ENSMUST00000062765.13
Zfp59	ENSMUSG00000078779.4	ENSMUST00000108331.2	Zfp59.1	1			9	0	FALSE	FALSE	FALSE	single	1	0.0707792	0.0707792	2	FALSE	TRUE	ENSMUST00000108331.2
Zfp59	ENSMUSG00000078779.4	ENSMUST00000205701.1	Zfp59.2	2	1352	FALSE	9	9	FALSE	TRUE	TRUE	single	1	0.929221	0.929221	1	FALSE	TRUE	ENSMUST00000205701.1
Zfp592	ENSMUSG00000005621.11	ENSMUST00000107353.2-UTR-3221	Zfp592.1	1	80	FALSE	48	47	FALSE	FALSE	FALSE	multi	3	0.285736	0.285736	2	FALSE	TRUE	ENSMUST00000107353.2-UTR-3221
Zfp592	ENSMUSG00000005621.11	ENSMUST00000107353.2-UTR-2447	Zfp592.2	2	854	FALSE	48	48	FALSE	FALSE	FALSE	multi	3	0.454097	0.454097	1	FALSE	TRUE	ENSMUST00000107353.2-UTR-2447
Zfp592	ENSMUSG00000005621.11	ENSMUST00000107353.2	Zfp592.3	3	3301	FALSE	48	46	FALSE	TRUE	TRUE	multi	3	0.260166	0.260166	3	FALSE	TRUE	ENSMUST00000107353.2
Zfp593	ENSMUSG00000028840.10	ENSMUST00000030644.7-UTR-1360	Zfp593.1	1	140	FALSE	59	59	FALSE	FALSE	FALSE	multi	2	0.817424	0.817424	1	FALSE	TRUE	ENSMUST00000030644.7-UTR-1360
Zfp593	ENSMUSG00000028840.10	ENSMUST00000030644.7	Zfp593.2	2	1500	FALSE	59	53	FALSE	TRUE	TRUE	multi	2	0.182576	0.182576	2	FALSE	TRUE	ENSMUST00000030644.7
Zfp595	ENSMUSG00000057842.14	ENSMUST00000171466.1	Zfp595.1	1	201	FALSE	0	0	TRUE	FALSE	FALSE	single	1	0	0.710002	1	FALSE	TRUE	ENSMUST00000171466.1
Zfp595	ENSMUSG00000057842.14	ENSMUST00000168892.8	Zfp595.3	3	2064	FALSE	0	0	TRUE	FALSE	FALSE	single	1	0	0.17721	2	FALSE	TRUE	ENSMUST00000168892.8;ENSMUST00000168892.8-UTR-161
Zfp595	ENSMUSG00000057842.14	ENSMUST00000109735.8	Zfp595.4	4	1943	FALSE	0	0	FALSE	TRUE	TRUE	single	1	1	0.112788	3	FALSE	TRUE	ENSMUST00000109735.8
Zfp597	ENSMUSG00000039789.7	ENSMUST00000090522.4-UTR-4085	Zfp597.1	1	18	FALSE	0	0	TRUE	FALSE	FALSE	multi	0	0	0.114844	2	FALSE	TRUE	ENSMUST00000090522.4-UTR-4085
Zfp597	ENSMUSG00000039789.7	ENSMUST00000090522.4	Zfp597.3	3	4103	FALSE	0	0	TRUE	TRUE	TRUE	multi	0	0	0.885156	1	FALSE	TRUE	ENSMUST00000090522.4;ENSMUST00000090522.4-UTR-19
Zfp598	ENSMUSG00000041130.10	ENSMUST00000047179.6	Zfp598.1	1	554	FALSE	47	47	FALSE	TRUE	TRUE	single	1	1	1	1	FALSE	TRUE	ENSMUST00000047179.6
Zfp599	ENSMUSG00000062794.8	ENSMUST00000086281.4	Zfp599.1	1	1791	FALSE	11	11	FALSE	TRUE	TRUE	single	1	1	1	1	FALSE	TRUE	ENSMUST00000086281.4
Zfp60	ENSMUSG00000037640.15	ENSMUST00000167955.1	Zfp60.1	1			19	1	FALSE	FALSE	FALSE	multi	4	0.0416055	0.0416055	4	TRUE	TRUE	ENSMUST00000167955.1
Zfp60	ENSMUSG00000037640.15	ENSMUST00000042641.13	Zfp60.2	2	438	FALSE	19	16	FALSE	FALSE	FALSE	multi	4	0.203405	0.203405	3	TRUE	TRUE	ENSMUST00000042641.13
Zfp60	ENSMUSG00000037640.15	ENSMUST00000108336.7-UTR-2018	Zfp60.3	3	1661	FALSE	19	19	FALSE	FALSE	FALSE	multi	4	0.544339	0.544339	1	TRUE	TRUE	ENSMUST00000108336.7-UTR-2018
Zfp60	ENSMUSG00000037640.15	ENSMUST00000108336.7	Zfp60.4	4	3679	FALSE	19	14	FALSE	TRUE	TRUE	multi	4	0.21065	0.21065	2	TRUE	TRUE	ENSMUST00000108336.7
Zfp600	ENSMUSG00000066007.15	ENSMUST00000092750.11	Zfp600.2	2	1778	FALSE	1	1	FALSE	TRUE	TRUE	single	1	1	1	1	FALSE	TRUE	ENSMUST00000092750.11;ENSMUST00000168483.8
Zfp605	ENSMUSG00000023284.15	ENSMUST00000086686.6	Zfp605.1	1			53	0	FALSE	FALSE	FALSE	single	1	0.0117734	0.0117734	2	FALSE	TRUE	ENSMUST00000086686.6
Zfp605	ENSMUSG00000023284.15	ENSMUST00000112528.7	Zfp605.2	2	692	FALSE	53	53	FALSE	TRUE	TRUE	single	1	0.988227	0.988227	1	FALSE	TRUE	ENSMUST00000112528.7
Zfp606	ENSMUSG00000030386.19	ENSMUST00000123589.7	Zfp606.1	1	2791	FALSE	0	0	TRUE	FALSE	FALSE	single	1	0	0.559767	1	FALSE	TRUE	ENSMUST00000123589.7
Zfp606	ENSMUSG00000030386.19	ENSMUST00000098822.9	Zfp606.2	2	1897	FALSE	0	0	FALSE	TRUE	TRUE	single	1	1	0.440233	2	FALSE	TRUE	ENSMUST00000098822.9
Zfp607a	ENSMUSG00000020420.8	ENSMUST00000053722.8	Zfp607a.1	1			65	0	FALSE	FALSE	FALSE	single	1	0.0181261	0.0181261	2	FALSE	TRUE	ENSMUST00000053722.8
Zfp607a	ENSMUSG00000020420.8	ENSMUST00000205715.1	Zfp607a.2	2	915	FALSE	65	0	FALSE	FALSE	FALSE	single	1	0.0137888	0.0137888	3	FALSE	TRUE	ENSMUST00000205715.1
Zfp607a	ENSMUSG00000020420.8	ENSMUST00000205534.1	Zfp607a.3	3	1258	FALSE	65	65	FALSE	TRUE	TRUE	single	1	0.968085	0.968085	1	FALSE	TRUE	ENSMUST00000205534.1
Zfp607b	ENSMUSG00000057093.14	ENSMUST00000076421.6	Zfp607b.1	1			1	0	FALSE	FALSE	FALSE	multi	2	0.130564	0.130564	2	TRUE	TRUE	ENSMUST00000076421.6
Zfp607b	ENSMUSG00000057093.14	ENSMUST00000120004.7	Zfp607b.2	2	2417	FALSE	1	1	FALSE	TRUE	TRUE	multi	2	0.869436	0.869436	1	TRUE	TRUE	ENSMUST00000120004.7
Zfp608	ENSMUSG00000052713.9	ENSMUST00000064763.6	Zfp608.1	1	1027	FALSE	13	13	FALSE	TRUE	TRUE	single	1	1	1	1	FALSE	TRUE	ENSMUST00000064763.6
Zfp609	ENSMUSG00000040524.9	ENSMUST00000159109.1	Zfp609.1	1	3309	FALSE	20	20	FALSE	FALSE	FALSE	multi	2	0.472307	0.472307	2	FALSE	TRUE	ENSMUST00000159109.1
Zfp609	ENSMUSG00000040524.9	ENSMUST00000159109.1-UTR+811	Zfp609.2	2	4120	FALSE	20	20	FALSE	TRUE	TRUE	multi	2	0.527693	0.527693	1	FALSE	TRUE	ENSMUST00000159109.1-UTR+811
Zfp61	ENSMUSG00000050605.17	ENSMUST00000077780.13	Zfp61.2	2	18	FALSE	27	27	FALSE	TRUE	TRUE	single	1	1	1	1	FALSE	TRUE	ENSMUST00000077780.13;ENSMUST00000165241.7
Zfp612	ENSMUSG00000044676.10	ENSMUST00000058804.9	Zfp612.1	1	829	FALSE	8	8	FALSE	FALSE	FALSE	multi	2	0.369083	0.369083	2	FALSE	TRUE	ENSMUST00000058804.9
Zfp612	ENSMUSG00000044676.10	ENSMUST00000212754.1	Zfp612.2	2	2560	FALSE	8	8	FALSE	TRUE	TRUE	multi	2	0.630917	0.630917	1	FALSE	TRUE	ENSMUST00000212754.1
Zfp616	ENSMUSG00000069476.13	ENSMUST00000116546.2	Zfp616.1	1	96	FALSE	0	0	FALSE	TRUE	FALSE	multi	2	0.5	0.5	1	TRUE	FALSE	ENSMUST00000116546.2
Zfp616	ENSMUSG00000069476.13	ENSMUST00000178159.1	Zfp616.2	2			0	0	FALSE	TRUE	TRUE	multi	2	0.5	0.5	2	TRUE	TRUE	ENSMUST00000178159.1
Zfp616	ENSMUSG00000069476.13	ENSMUST00000074813.11	Zfp616.3	3	4349	FALSE	0	0	FALSE	FALSE	FALSE	multi	2	0	0	3	TRUE	TRUE	ENSMUST00000074813.11
Zfp617	ENSMUSG00000066880.15	ENSMUST00000119003.1-UTR-1101	Zfp617.1	1	21	FALSE	35	33	FALSE	FALSE	FALSE	multi	2	0.153819	0.153819	2	FALSE	TRUE	ENSMUST00000119003.1-UTR-1101
Zfp617	ENSMUSG00000066880.15	ENSMUST00000119003.1	Zfp617.2	2	1122	FALSE	35	35	FALSE	TRUE	TRUE	multi	2	0.846181	0.846181	1	FALSE	TRUE	ENSMUST00000119003.1
Zfp618	ENSMUSG00000028358.15	ENSMUST00000030043.12	Zfp618.1	1	96	FALSE	12	0	TRUE	FALSE	FALSE	multi	3	0	0.0396217	4	FALSE	TRUE	ENSMUST00000030043.12
Zfp618	ENSMUSG00000028358.15	ENSMUST00000064814.5	Zfp618.2	2	185	FALSE	12	12	FALSE	FALSE	FALSE	multi	3	0.637906	0.612631	1	FALSE	TRUE	ENSMUST00000064814.5
Zfp618	ENSMUSG00000028358.15	ENSMUST00000107415.7-UTR-266	Zfp618.3	3	5597	FALSE	12	10	FALSE	FALSE	FALSE	multi	3	0.151006	0.145023	3	FALSE	TRUE	ENSMUST00000107415.7-UTR-266
Zfp618	ENSMUSG00000028358.15	ENSMUST00000107415.7	Zfp618.4	4	5863	FALSE	12	12	FALSE	TRUE	TRUE	multi	3	0.211088	0.202724	2	FALSE	TRUE	ENSMUST00000107415.7
Zfp619	ENSMUSG00000068959.6	ENSMUST00000108015.3	Zfp619.1	1	2387	FALSE	4	4	FALSE	TRUE	TRUE	single	1	1	1	1	FALSE	TRUE	ENSMUST00000108015.3
Zfp62	ENSMUSG00000046311.13	ENSMUST00000109198.7	Zfp62.1	1	746	FALSE	39	24	FALSE	FALSE	FALSE	multi	2	0.138557	0.138557	2	FALSE	TRUE	ENSMUST00000109198.7
Zfp62	ENSMUSG00000046311.13	ENSMUST00000109197.7	Zfp62.4	4	1009	FALSE	39	39	FALSE	TRUE	TRUE	multi	2	0.861443	0.861443	1	FALSE	TRUE	ENSMUST00000061757.3;ENSMUST00000061757.3-UTR-28;ENSMUST00000109197.7
Zfp622	ENSMUSG00000052253.6	ENSMUST00000061875.7	Zfp622.1	1	1187	FALSE	0	0	FALSE	TRUE	TRUE	single	1	1	1	1	FALSE	TRUE	ENSMUST00000061875.7
Zfp623	ENSMUSG00000050846.9	ENSMUST00000037260.7	Zfp623.1	1	704	FALSE	30	30	FALSE	TRUE	TRUE	single	1	1	1	1	FALSE	TRUE	ENSMUST00000037260.7
Zfp626	ENSMUSG00000030604.9	ENSMUST00000080175.6	Zfp626.1	1			15	13	FALSE	FALSE	FALSE	multi	2	0.162566	0.162566	2	TRUE	TRUE	ENSMUST00000080175.6
Zfp626	ENSMUSG00000030604.9	ENSMUST00000205671.1	Zfp626.2	2	3290	FALSE	15	15	FALSE	TRUE	TRUE	multi	2	0.837434	0.837434	1	TRUE	TRUE	ENSMUST00000205671.1
Zfp628	ENSMUSG00000074406.5	ENSMUST00000116354.3	Zfp628.1	1	105	FALSE	35	35	FALSE	TRUE	TRUE	single	1	1	1	1	FALSE	TRUE	ENSMUST00000116354.3
Zfp629	ENSMUSG00000045639.14	ENSMUST00000128731.7	Zfp629.1	1	323	FALSE	22	0	TRUE	FALSE	FALSE	multi	2	0	0.00332871	3	FALSE	TRUE	ENSMUST00000128731.7
Zfp629	ENSMUSG00000045639.14	ENSMUST00000151107.7	Zfp629.4	4	309	FALSE	22	9	FALSE	FALSE	FALSE	multi	2	0.0765377	0.0762829	2	FALSE	TRUE	ENSMUST00000132524.7;ENSMUST00000134446.7;ENSMUST00000151107.7
Zfp629	ENSMUSG00000045639.14	ENSMUST00000058038.11	Zfp629.5	5	3001	FALSE	22	22	FALSE	TRUE	TRUE	multi	2	0.923462	0.920388	1	FALSE	TRUE	ENSMUST00000058038.11
Zfp637	ENSMUSG00000059689.15	ENSMUST00000112859.7	Zfp637.1	1	160	FALSE	59	0	FALSE	FALSE	FALSE	single	1	0.0105901	0.0105901	2	FALSE	TRUE	ENSMUST00000112859.7
Zfp637	ENSMUSG00000059689.15	ENSMUST00000112858.7	Zfp637.2	2	361	FALSE	59	0	FALSE	FALSE	FALSE	single	1	0.00212325	0.00212325	3	FALSE	TRUE	ENSMUST00000112858.7
Zfp637	ENSMUSG00000059689.15	ENSMUST00000112860.1	Zfp637.5	5	183	FALSE	59	59	FALSE	TRUE	TRUE	single	1	0.987287	0.987287	1	FALSE	TRUE	ENSMUST00000112860.1;ENSMUST00000164472.7;ENSMUST00000164472.7-UTR-37
Zfp638	ENSMUSG00000030016.14	ENSMUST00000032088.13	Zfp638.2	2	26	FALSE	58	14	FALSE	FALSE	FALSE	multi	3	0.0807826	0.0807826	3	FALSE	TRUE	ENSMUST00000032088.13;ENSMUST00000203324.2
Zfp638	ENSMUSG00000030016.14	ENSMUST00000113835.9	Zfp638.4	4	248	FALSE	58	58	FALSE	FALSE	FALSE	multi	3	0.836423	0.836423	1	FALSE	TRUE	ENSMUST00000113835.9;ENSMUST00000113836.5
Zfp638	ENSMUSG00000030016.14	ENSMUST00000204751.2	Zfp638.5	5	2927	FALSE	58	22	FALSE	TRUE	TRUE	multi	3	0.0827939	0.0827939	2	FALSE	TRUE	ENSMUST00000204751.2
Zfp639	ENSMUSG00000027667.13	ENSMUST00000193287.5	Zfp639.5	5	148	FALSE	46	46	FALSE	TRUE	TRUE	single	1	1	1	1	FALSE	TRUE	ENSMUST00000029203.12;ENSMUST00000191783.5;ENSMUST00000193287.5;ENSMUST00000193287.5-UTR-56;ENSMUST00000193789.1
Zfp64	ENSMUSG00000027551.15	ENSMUST00000109161.2	Zfp64.1	1	65	FALSE	4	0	TRUE	FALSE	FALSE	single	1	0	0.228149	2	FALSE	TRUE	ENSMUST00000109161.2
Zfp64	ENSMUSG00000027551.15	ENSMUST00000087971.10	Zfp64.3	3	299	FALSE	4	0	TRUE	FALSE	FALSE	single	1	0	0.705498	1	FALSE	TRUE	ENSMUST00000087971.10;ENSMUST00000087971.10-UTR-62
Zfp64	ENSMUSG00000027551.15	ENSMUST00000109162.8	Zfp64.4	4	493	FALSE	4	4	FALSE	TRUE	TRUE	single	1	1	0.0663523	3	FALSE	TRUE	ENSMUST00000109162.8
Zfp641	ENSMUSG00000022987.12	ENSMUST00000023722.11-UTR-2033	Zfp641.1	1	851	FALSE	3	1	FALSE	FALSE	FALSE	multi	2	0.333669	0.333669	2	FALSE	TRUE	ENSMUST00000023722.11-UTR-2033
Zfp641	ENSMUSG00000022987.12	ENSMUST00000169721.2	Zfp641.3	3	2887	FALSE	3	3	FALSE	TRUE	TRUE	multi	2	0.666331	0.666331	1	FALSE	TRUE	ENSMUST00000023722.11;ENSMUST00000169721.2
Zfp644	ENSMUSG00000049606.16	ENSMUST00000112695.3-UTR-1446	Zfp644.1	1	46	FALSE	29	20	FALSE	FALSE	FALSE	multi	2	0.165133	0.165133	2	FALSE	TRUE	ENSMUST00000112695.3-UTR-1446
Zfp644	ENSMUSG00000049606.16	ENSMUST00000112696.7	Zfp644.5	5	1497	FALSE	29	29	FALSE	TRUE	TRUE	multi	2	0.834867	0.834867	1	FALSE	TRUE	ENSMUST00000045466.13;ENSMUST00000112695.3;ENSMUST00000112696.7;ENSMUST00000112698.7
Zfp646	ENSMUSG00000049739.10	ENSMUST00000050383.7	Zfp646.3	3	453	FALSE	29	29	FALSE	TRUE	TRUE	single	1	1	1	1	FALSE	TRUE	ENSMUST00000050383.7;ENSMUST00000206340.1;ENSMUST00000206340.1-UTR-31
Zfp647	ENSMUSG00000054967.7	ENSMUST00000048854.7	Zfp647.1	1			33	0	FALSE	FALSE	FALSE	multi	2	0.00248629	0.00248629	3	FALSE	TRUE	ENSMUST00000048854.7
Zfp647	ENSMUSG00000054967.7	ENSMUST00000229055.1	Zfp647.3	3	480	FALSE	33	31	FALSE	FALSE	FALSE	multi	2	0.358817	0.358817	2	FALSE	TRUE	ENSMUST00000229055.1;ENSMUST00000229055.1-UTR-25
Zfp647	ENSMUSG00000054967.7	ENSMUST00000229055.1-UTR+415	Zfp647.4	4	895	FALSE	33	33	FALSE	TRUE	TRUE	multi	2	0.638697	0.638697	1	FALSE	TRUE	ENSMUST00000229055.1-UTR+415
Zfp648	ENSMUSG00000066797.6	ENSMUST00000086195.6	Zfp648.1	1	15	FALSE	1	0	FALSE	FALSE	FALSE	single	1	0.00510204	0.00510204	2	FALSE	TRUE	ENSMUST00000086195.6
Zfp648	ENSMUSG00000066797.6	ENSMUST00000086195.6-UTR+3552	Zfp648.2	2	3567	FALSE	1	1	FALSE	TRUE	TRUE	single	1	0.994898	0.994898	1	FALSE	TRUE	ENSMUST00000086195.6-UTR+3552
Zfp65	ENSMUSG00000071281.12	ENSMUST00000073157.14-UTR-391	Zfp65.1	1	2286	FALSE	24	24	FALSE	FALSE	FALSE	multi	2	0.34453	0.34453	2	FALSE	TRUE	ENSMUST00000073157.14-UTR-391
Zfp65	ENSMUSG00000071281.12	ENSMUST00000073157.14	Zfp65.2	2	2677	FALSE	24	24	FALSE	TRUE	TRUE	multi	2	0.65547	0.65547	1	FALSE	TRUE	ENSMUST00000073157.14
Zfp651	ENSMUSG00000013419.7	ENSMUST00000093772.3-UTR-1489	Zfp651.1	1	2484	FALSE	6	6	FALSE	FALSE	FALSE	multi	2	0.911927	0.911927	1	FALSE	TRUE	ENSMUST00000093772.3-UTR-1489
Zfp651	ENSMUSG00000013419.7	ENSMUST00000093772.3	Zfp651.2	2	3973	FALSE	6	1	FALSE	TRUE	TRUE	multi	2	0.0880734	0.0880734	2	FALSE	TRUE	ENSMUST00000093772.3
Zfp652	ENSMUSG00000075595.9	ENSMUST00000091565.4	Zfp652.1	1	652	FALSE	0	0	TRUE	FALSE	FALSE	multi	0	0	0.202369	2	FALSE	TRUE	ENSMUST00000091565.4
Zfp652	ENSMUSG00000075595.9	ENSMUST00000107717.7-UTR-6644	Zfp652.2	2	1650	FALSE	0	0	TRUE	FALSE	FALSE	multi	0	0	0.0136597	3	FALSE	TRUE	ENSMUST00000107717.7-UTR-6644
Zfp652	ENSMUSG00000075595.9	ENSMUST00000107717.7	Zfp652.3	3	8294	FALSE	0	0	TRUE	TRUE	TRUE	multi	0	0	0.783972	1	FALSE	TRUE	ENSMUST00000107717.7
Zfp653	ENSMUSG00000038895.16	ENSMUST00000179605.8	Zfp653.1	1	16	FALSE	25	0	FALSE	FALSE	FALSE	single	1	0.0150301	0.0150301	2	FALSE	TRUE	ENSMUST00000179605.8
Zfp653	ENSMUSG00000038895.16	ENSMUST00000043922.6	Zfp653.2	2	256	FALSE	25	25	FALSE	TRUE	TRUE	single	1	0.98497	0.98497	1	FALSE	TRUE	ENSMUST00000043922.6
Zfp654	ENSMUSG00000047141.5	ENSMUST00000052588.4-UTR-2504	Zfp654.1	1	414	FALSE	33	31	FALSE	FALSE	FALSE	multi	3	0.406059	0.406059	1	FALSE	TRUE	ENSMUST00000052588.4-UTR-2504
Zfp654	ENSMUSG00000047141.5	ENSMUST00000052588.4-UTR-1101	Zfp654.2	2	1817	FALSE	33	33	FALSE	FALSE	FALSE	multi	3	0.228417	0.228417	3	FALSE	TRUE	ENSMUST00000052588.4-UTR-1101
Zfp654	ENSMUSG00000047141.5	ENSMUST00000207826.1	Zfp654.4	4	2922	FALSE	33	33	FALSE	TRUE	TRUE	multi	3	0.365524	0.365524	2	FALSE	TRUE	ENSMUST00000052588.4;ENSMUST00000207826.1
Zfp655	ENSMUSG00000007812.16	ENSMUST00000199003.4	Zfp655.1	1	166	FALSE	47	0	TRUE	FALSE	FALSE	multi	3	0	0.0292649	6	FALSE	TRUE	ENSMUST00000199003.4
Zfp655	ENSMUSG00000007812.16	ENSMUST00000196069.4	Zfp655.2	2	757	FALSE	47	0	TRUE	FALSE	FALSE	multi	3	0	0.333272	2	FALSE	TRUE	ENSMUST00000196069.4
Zfp655	ENSMUSG00000007812.16	ENSMUST00000200039.4	Zfp655.3	3	1076	FALSE	47	0	TRUE	FALSE	FALSE	multi	3	0	0.0382182	5	FALSE	TRUE	ENSMUST00000200039.4
Zfp655	ENSMUSG00000007812.16	ENSMUST00000199322.4-UTR-2037	Zfp655.5	5	1705	FALSE	47	34	FALSE	FALSE	FALSE	multi	3	0.129654	0.0776943	4	FALSE	TRUE	ENSMUST00000199322.4-UTR-2037;ENSMUST00000199322.4-UTR-2131
Zfp655	ENSMUSG00000007812.16	ENSMUST00000199322.4-UTR-1490	Zfp655.6	6	2252	FALSE	47	39	FALSE	FALSE	FALSE	multi	3	0.185899	0.111399	3	FALSE	TRUE	ENSMUST00000199322.4-UTR-1490
Zfp655	ENSMUSG00000007812.16	ENSMUST00000167316.7	Zfp655.8	8	2343	FALSE	47	47	FALSE	TRUE	TRUE	multi	3	0.684448	0.410152	1	FALSE	TRUE	ENSMUST00000167316.7;ENSMUST00000199322.4
Zfp658	ENSMUSG00000056592.14	ENSMUST00000005597.8	Zfp658.1	1			23	0	FALSE	FALSE	FALSE	single	1	0.00508177	0.00508177	2	FALSE	TRUE	ENSMUST00000005597.8
Zfp658	ENSMUSG00000056592.14	ENSMUST00000107972.7	Zfp658.2	2	495	FALSE	23	23	FALSE	TRUE	TRUE	single	1	0.994918	0.994918	1	FALSE	TRUE	ENSMUST00000107972.7
Zfp661	ENSMUSG00000034800.15	ENSMUST00000164551.1	Zfp661.1	1			14	0	FALSE	FALSE	FALSE	multi	2	0.00446956	0.00446956	3	FALSE	TRUE	ENSMUST00000164551.1
Zfp661	ENSMUSG00000034800.15	ENSMUST00000110368.8	Zfp661.3	3	1402	FALSE	14	14	FALSE	FALSE	FALSE	multi	2	0.597703	0.597703	1	FALSE	TRUE	ENSMUST00000077422.11;ENSMUST00000110368.8
Zfp661	ENSMUSG00000034800.15	ENSMUST00000110366.7	Zfp661.4	4	2273	FALSE	14	14	FALSE	TRUE	TRUE	multi	2	0.397828	0.397828	2	FALSE	TRUE	ENSMUST00000110366.7
Zfp663	ENSMUSG00000056824.15	ENSMUST00000103085.7	Zfp663.2	2	1030	FALSE	8	8	FALSE	TRUE	TRUE	single	1	1	1	1	FALSE	TRUE	ENSMUST00000073062.13;ENSMUST00000103085.7
Zfp664	ENSMUSG00000079215.8	ENSMUST00000111417.8	Zfp664.1	1	2301	FALSE	0	0	TRUE	TRUE	TRUE	single	0	0	1	1	FALSE	TRUE	ENSMUST00000111417.8
Zfp667	ENSMUSG00000054893.15	ENSMUST00000153840.1	Zfp667.1	1	217	FALSE	12	0	TRUE	FALSE	FALSE	single	1	0	0.159903	2	FALSE	TRUE	ENSMUST00000153840.1
Zfp667	ENSMUSG00000054893.15	ENSMUST00000086327.11	Zfp667.4	4	1719	FALSE	12	12	FALSE	TRUE	TRUE	single	1	1	0.840097	1	FALSE	TRUE	ENSMUST00000086327.11;ENSMUST00000108562.1;ENSMUST00000170776.7
Zfp668	ENSMUSG00000049728.14	ENSMUST00000106261.7	Zfp668.1	1	158	FALSE	27	27	FALSE	FALSE	FALSE	multi	3	0.642453	0.642453	1	FALSE	TRUE	ENSMUST00000106261.7
Zfp668	ENSMUSG00000049728.14	ENSMUST00000054415.11-UTR-2605	Zfp668.3	3	499	FALSE	27	27	FALSE	FALSE	FALSE	multi	3	0.210952	0.210952	2	FALSE	TRUE	ENSMUST00000054415.11-UTR-2605;ENSMUST00000106263.7
Zfp668	ENSMUSG00000049728.14	ENSMUST00000054415.11	Zfp668.4	4	3104	FALSE	27	25	FALSE	TRUE	TRUE	multi	3	0.146595	0.146595	3	FALSE	TRUE	ENSMUST00000054415.11
Zfp672	ENSMUSG00000049755.14	ENSMUST00000065533.2	Zfp672.1	1	1697	FALSE	34	15	FALSE	TRUE	FALSE	multi	2	0.124648	0.124648	2	FALSE	FALSE	ENSMUST00000065533.2
Zfp672	ENSMUSG00000049755.14	ENSMUST00000064786.11	Zfp672.4	4	973	FALSE	34	34	FALSE	FALSE	TRUE	multi	2	0.875352	0.875352	1	FALSE	FALSE	ENSMUST00000057836.11;ENSMUST00000064786.11;ENSMUST00000108829.7
Zfp677	ENSMUSG00000062743.9	ENSMUST00000162659.1	Zfp677.2	2	678	FALSE	18	18	FALSE	TRUE	TRUE	single	1	1	1	1	FALSE	TRUE	ENSMUST00000056107.10;ENSMUST00000162659.1
Zfp68	ENSMUSG00000058291.14	ENSMUST00000063262.10	Zfp68.1	1	119	FALSE	55	55	FALSE	FALSE	FALSE	multi	3	0.78416	0.78416	1	FALSE	TRUE	ENSMUST00000063262.10
Zfp68	ENSMUSG00000058291.14	ENSMUST00000085852.10	Zfp68.2	2	1255	FALSE	55	0	FALSE	FALSE	FALSE	multi	3	0.0185375	0.0185375	4	FALSE	TRUE	ENSMUST00000085852.10
Zfp68	ENSMUSG00000058291.14	ENSMUST00000110905.8-UTR-964	Zfp68.3	3	1623	FALSE	55	46	FALSE	FALSE	FALSE	multi	3	0.176174	0.176174	2	FALSE	TRUE	ENSMUST00000110905.8-UTR-964
Zfp68	ENSMUSG00000058291.14	ENSMUST00000110905.8	Zfp68.4	4	2587	FALSE	55	2	FALSE	TRUE	TRUE	multi	3	0.0211283	0.0211283	3	FALSE	TRUE	ENSMUST00000110905.8
Zfp683	ENSMUSG00000049410.8	ENSMUST00000105884.1	Zfp683.1	1	56	FALSE	0	0	FALSE	TRUE	TRUE	single	1	1	1	1	FALSE	TRUE	ENSMUST00000105884.1
Zfp687	ENSMUSG00000019338.13	ENSMUST00000019482.7	Zfp687.1	1	773	FALSE	45	45	FALSE	TRUE	TRUE	single	1	1	1	1	FALSE	TRUE	ENSMUST00000019482.7
Zfp688	ENSMUSG00000045251.13	ENSMUST00000106300.1	Zfp688.1	1	160	FALSE	39	39	FALSE	TRUE	TRUE	single	1	1	1	1	FALSE	TRUE	ENSMUST00000106300.1
Zfp689	ENSMUSG00000048921.11	ENSMUST00000106299.1	Zfp689.1	1	199	FALSE	20	20	FALSE	FALSE	FALSE	multi	2	0.732329	0.732329	1	FALSE	TRUE	ENSMUST00000106299.1
Zfp689	ENSMUSG00000048921.11	ENSMUST00000053392.10	Zfp689.2	2	1818	FALSE	20	19	FALSE	TRUE	TRUE	multi	2	0.267671	0.267671	2	FALSE	TRUE	ENSMUST00000053392.10
Zfp69	ENSMUSG00000064141.14	ENSMUST00000106281.2	Zfp69.1	1			1	0	FALSE	FALSE	FALSE	single	1	0.0271967	0.0271967	2	FALSE	TRUE	ENSMUST00000106281.2
Zfp69	ENSMUSG00000064141.14	ENSMUST00000106280.7	Zfp69.2	2	216	FALSE	1	1	FALSE	TRUE	TRUE	single	1	0.972803	0.972803	1	FALSE	TRUE	ENSMUST00000106280.7
Zfp691	ENSMUSG00000045268.13	ENSMUST00000052715.9	Zfp691.2	2	669	FALSE	20	20	FALSE	TRUE	TRUE	single	1	1	1	1	FALSE	TRUE	ENSMUST00000052715.9;ENSMUST00000179290.7
Zfp692	ENSMUSG00000037243.17	ENSMUST00000049353.8	Zfp692.2	2	105	FALSE	35	35	FALSE	TRUE	TRUE	single	1	0.985575	0.985575	1	FALSE	TRUE	ENSMUST00000049353.8;ENSMUST00000153510.8
Zfp692	ENSMUSG00000037243.17	ENSMUST00000049353.8-UTR+1748	Zfp692.3	3	1853	FALSE	35	0	FALSE	FALSE	FALSE	single	1	0.0144248	0.0144248	2	FALSE	TRUE	ENSMUST00000049353.8-UTR+1748
Zfp697	ENSMUSG00000050064.14	ENSMUST00000178372.1	Zfp697.1	1	2925	FALSE	0	0	TRUE	FALSE	FALSE	multi	0	0	0.366288	2	FALSE	TRUE	ENSMUST00000178372.1
Zfp697	ENSMUSG00000050064.14	ENSMUST00000056096.14	Zfp697.2	2	3321	FALSE	0	0	TRUE	TRUE	TRUE	multi	0	0	0.633712	1	FALSE	TRUE	ENSMUST00000056096.14
Zfp7	ENSMUSG00000033669.8	ENSMUST00000229990.1	Zfp7.1	1	188	FALSE	20	0	TRUE	FALSE	FALSE	single	1	0	0.149083	2	FALSE	TRUE	ENSMUST00000229990.1
Zfp7	ENSMUSG00000033669.8	ENSMUST00000023179.6	Zfp7.3	3	578	FALSE	20	20	FALSE	TRUE	TRUE	single	1	1	0.850917	1	FALSE	TRUE	ENSMUST00000023179.6;ENSMUST00000230106.1
Zfp703	ENSMUSG00000085795.8	ENSMUST00000127097.8	Zfp703.1	1	174	FALSE	47	0	FALSE	FALSE	FALSE	multi	2	0.00334152	0.00334152	3	FALSE	TRUE	ENSMUST00000127097.8
Zfp703	ENSMUSG00000085795.8	ENSMUST00000154256.2-UTR-1117	Zfp703.2	2	250	FALSE	47	14	FALSE	FALSE	FALSE	multi	2	0.0856511	0.0856511	2	FALSE	TRUE	ENSMUST00000154256.2-UTR-1117
Zfp703	ENSMUSG00000085795.8	ENSMUST00000154256.2	Zfp703.3	3	1367	FALSE	47	47	FALSE	TRUE	TRUE	multi	2	0.911007	0.911007	1	FALSE	TRUE	ENSMUST00000154256.2
Zfp704	ENSMUSG00000040209.12	ENSMUST00000193947.1	Zfp704.2	2	495	FALSE	38	37	FALSE	FALSE	FALSE	multi	3	0.453905	0.453905	1	FALSE	TRUE	ENSMUST00000193947.1;ENSMUST00000193947.1-UTR-66
Zfp704	ENSMUSG00000040209.12	ENSMUST00000041124.12-UTR-1663	Zfp704.3	3	10104	FALSE	38	30	FALSE	FALSE	FALSE	multi	3	0.120999	0.120999	3	FALSE	TRUE	ENSMUST00000041124.12-UTR-1663
Zfp704	ENSMUSG00000040209.12	ENSMUST00000041124.12	Zfp704.4	4	11767	FALSE	38	38	FALSE	TRUE	TRUE	multi	3	0.425096	0.425096	2	FALSE	TRUE	ENSMUST00000041124.12
Zfp706	ENSMUSG00000062397.8	ENSMUST00000228275.1	Zfp706.1	1	12	FALSE	102	0	FALSE	FALSE	FALSE	multi	3	0.000396605	0.000396605	5	FALSE	TRUE	ENSMUST00000228275.1
Zfp706	ENSMUSG00000062397.8	ENSMUST00000078976.8-UTR-3662	Zfp706.5	5	247	FALSE	102	102	FALSE	FALSE	FALSE	multi	3	0.708284	0.708284	1	FALSE	TRUE	ENSMUST00000078976.8-UTR-3662;ENSMUST00000078976.8-UTR-3696;ENSMUST00000226453.1;ENSMUST00000226671.1
Zfp706	ENSMUSG00000062397.8	ENSMUST00000078976.8-UTR-1976	Zfp706.6	6	1933	FALSE	102	102	FALSE	FALSE	FALSE	multi	3	0.277217	0.277217	2	FALSE	TRUE	ENSMUST00000078976.8-UTR-1976
Zfp706	ENSMUSG00000062397.8	ENSMUST00000078976.8	Zfp706.7	7	3909	FALSE	102	0	FALSE	FALSE	FALSE	multi	3	0.000483416	0.000483416	4	FALSE	TRUE	ENSMUST00000078976.8
Zfp706	ENSMUSG00000062397.8	ENSMUST00000078976.8-UTR+1408	Zfp706.8	8	5317	FALSE	102	6	FALSE	TRUE	TRUE	multi	3	0.0136186	0.0136186	3	FALSE	TRUE	ENSMUST00000078976.8-UTR+1408
Zfp707	ENSMUSG00000034429.15	ENSMUST00000109966.7	Zfp707.4	4	474	FALSE	37	37	FALSE	TRUE	TRUE	single	1	1	1	1	FALSE	TRUE	ENSMUST00000109966.7;ENSMUST00000109967.9;ENSMUST00000147641.7;ENSMUST00000229652.1
Zfp708	ENSMUSG00000058883.16	ENSMUST00000109742.10	Zfp708.2	2	769	FALSE	10	10	FALSE	TRUE	TRUE	single	1	1	1	1	FALSE	TRUE	ENSMUST00000109742.10;ENSMUST00000109743.4
Zfp709	ENSMUSG00000056019.12	ENSMUST00000188374.6-UTR-210	Zfp709.1	1	187	FALSE	23	0	TRUE	FALSE	FALSE	multi	3	0	0.104161	4	FALSE	TRUE	ENSMUST00000188374.6-UTR-210
Zfp709	ENSMUSG00000056019.12	ENSMUST00000188374.6	Zfp709.2	2	397	FALSE	23	0	TRUE	FALSE	FALSE	multi	3	0	0.113254	3	FALSE	TRUE	ENSMUST00000188374.6
Zfp709	ENSMUSG00000056019.12	ENSMUST00000034259.7	Zfp709.3	3			23	0	FALSE	FALSE	FALSE	multi	3	0.00962441	0.00753192	6	FALSE	TRUE	ENSMUST00000034259.7
Zfp709	ENSMUSG00000056019.12	ENSMUST00000188685.6-UTR-4025	Zfp709.4	4	790	FALSE	23	23	FALSE	FALSE	FALSE	multi	3	0.277934	0.217507	2	FALSE	TRUE	ENSMUST00000188685.6-UTR-4025
Zfp709	ENSMUSG00000056019.12	ENSMUST00000188685.6-UTR-3164	Zfp709.5	5	1651	FALSE	23	10	FALSE	FALSE	FALSE	multi	3	0.105869	0.0828511	5	FALSE	TRUE	ENSMUST00000188685.6-UTR-3164
Zfp709	ENSMUSG00000056019.12	ENSMUST00000188685.6	Zfp709.6	6	4815	FALSE	23	23	FALSE	TRUE	TRUE	multi	3	0.606573	0.474695	1	FALSE	TRUE	ENSMUST00000188685.6
Zfp710	ENSMUSG00000048897.15	ENSMUST00000206039.1	Zfp710.1	1	71	FALSE	57	0	TRUE	FALSE	FALSE	multi	2	0	0.0555819	3	FALSE	TRUE	ENSMUST00000206039.1
Zfp710	ENSMUSG00000048897.15	ENSMUST00000166250.7	Zfp710.2	2	1487	FALSE	57	0	FALSE	FALSE	FALSE	multi	2	0.0139018	0.0131291	4	FALSE	TRUE	ENSMUST00000166250.7
Zfp710	ENSMUSG00000048897.15	ENSMUST00000049680.9	Zfp710.3	3	2245	FALSE	57	57	FALSE	FALSE	FALSE	multi	2	0.365709	0.345382	2	FALSE	TRUE	ENSMUST00000049680.9
Zfp710	ENSMUSG00000048897.15	ENSMUST00000164056.8	Zfp710.4	4	3669	FALSE	57	57	FALSE	TRUE	TRUE	multi	2	0.62039	0.585907	1	FALSE	TRUE	ENSMUST00000164056.8
Zfp711	ENSMUSG00000025529.14	ENSMUST00000113409.7-UTR-1451	Zfp711.1	1	55	FALSE	4	1	FALSE	FALSE	FALSE	multi	2	0.163934	0.163934	2	FALSE	TRUE	ENSMUST00000113409.7-UTR-1451
Zfp711	ENSMUSG00000025529.14	ENSMUST00000071814.12	Zfp711.3	3	1514	FALSE	4	4	FALSE	TRUE	TRUE	multi	2	0.836066	0.836066	1	FALSE	TRUE	ENSMUST00000071814.12;ENSMUST00000113409.7
Zfp712	ENSMUSG00000090641.2	ENSMUST00000167565.2	Zfp712.1	1	1748	FALSE	0	0	FALSE	TRUE	TRUE	single	1	1	1	1	FALSE	TRUE	ENSMUST00000167565.2
Zfp715	ENSMUSG00000012640.16	ENSMUST00000048015.13	Zfp715.1	1	1351	FALSE	0	0	TRUE	FALSE	FALSE	single	1	0	0.941397	1	FALSE	TRUE	ENSMUST00000048015.13
Zfp715	ENSMUSG00000012640.16	ENSMUST00000012796.13	Zfp715.2	2	191	FALSE	0	0	FALSE	TRUE	TRUE	single	1	1	0.0586028	2	FALSE	TRUE	ENSMUST00000012796.13
Zfp719	ENSMUSG00000030469.10	ENSMUST00000058104.7-UTR-1186	Zfp719.2	2	852	FALSE	31	31	FALSE	FALSE	FALSE	multi	2	0.581421	0.581421	1	FALSE	TRUE	ENSMUST00000058104.7-UTR-1186;ENSMUST00000058104.7-UTR-1372
Zfp719	ENSMUSG00000030469.10	ENSMUST00000058104.7	Zfp719.3	3	2038	FALSE	31	31	FALSE	TRUE	TRUE	multi	2	0.418579	0.418579	2	FALSE	TRUE	ENSMUST00000058104.7
Zfp72	ENSMUSG00000069184.4	ENSMUST00000091481.2	Zfp72.1	1	224	FALSE	12	12	FALSE	FALSE	FALSE	multi	3	0.361139	0.361139	2	FALSE	TRUE	ENSMUST00000091481.2
Zfp72	ENSMUSG00000069184.4	ENSMUST00000223163.2-UTR-1589	Zfp72.2	2	735	FALSE	12	12	FALSE	FALSE	FALSE	multi	3	0.428072	0.428072	1	FALSE	TRUE	ENSMUST00000223163.2-UTR-1589
Zfp72	ENSMUSG00000069184.4	ENSMUST00000223163.2	Zfp72.3	3	2324	FALSE	12	11	FALSE	TRUE	TRUE	multi	3	0.210789	0.210789	3	FALSE	TRUE	ENSMUST00000223163.2
Zfp729a	ENSMUSG00000021510.11	ENSMUST00000012314.9-UTR-5181	Zfp729a.1	1	1243	FALSE	7	0	TRUE	FALSE	FALSE	single	1	0	0.2859	3	FALSE	TRUE	ENSMUST00000012314.9-UTR-5181
Zfp729a	ENSMUSG00000021510.11	ENSMUST00000012314.9-UTR-4237	Zfp729a.2	2	2187	FALSE	7	0	TRUE	FALSE	FALSE	single	1	0	0.392353	1	FALSE	TRUE	ENSMUST00000012314.9-UTR-4237
Zfp729a	ENSMUSG00000021510.11	ENSMUST00000012314.9	Zfp729a.3	3	6424	FALSE	7	7	FALSE	TRUE	TRUE	single	1	1	0.321747	2	FALSE	TRUE	ENSMUST00000012314.9
Zfp729b	ENSMUSG00000058093.13	ENSMUST00000012873.15	Zfp729b.1	1	1568	FALSE	17	17	FALSE	TRUE	TRUE	single	1	1	1	1	FALSE	TRUE	ENSMUST00000012873.15
Zfp735	ENSMUSG00000060630.7	ENSMUST00000080407.5	Zfp735.1	1	1362	FALSE	0	0	FALSE	FALSE	FALSE	multi	0	0		1	FALSE	TRUE	ENSMUST00000080407.5
Zfp735	ENSMUSG00000060630.7	ENSMUST00000080407.5-UTR+2201	Zfp735.2	2	3563	FALSE	0	0	FALSE	TRUE	TRUE	multi	0	0		2	FALSE	TRUE	ENSMUST00000080407.5-UTR+2201
Zfp738	ENSMUSG00000048280.18	ENSMUST00000125495.9	Zfp738.3	3	284	FALSE	33	0	TRUE	FALSE	FALSE	multi	2	0	0.265663	2	FALSE	TRUE	ENSMUST00000125495.9;ENSMUST00000175678.1;ENSMUST00000175678.1-UTR-171
Zfp738	ENSMUSG00000048280.18	ENSMUST00000137496.9-UTR-8754	Zfp738.4	4	2050	FALSE	33	31	FALSE	FALSE	FALSE	multi	2	0.237697	0.17455	3	FALSE	TRUE	ENSMUST00000137496.9-UTR-8754
Zfp738	ENSMUSG00000048280.18	ENSMUST00000137496.9	Zfp738.5	5	10804	FALSE	33	33	FALSE	TRUE	TRUE	multi	2	0.762303	0.559787	1	FALSE	TRUE	ENSMUST00000137496.9
Zfp74	ENSMUSG00000059975.15	ENSMUST00000032797.8	Zfp74.1	1			22	0	TRUE	FALSE	FALSE	multi	2	0	0.0208886	5	FALSE	TRUE	ENSMUST00000032797.8
Zfp74	ENSMUSG00000059975.15	ENSMUST00000108205.8-UTR-307	Zfp74.2	2	1144	FALSE	22	0	TRUE	FALSE	FALSE	multi	2	0	0.136283	3	FALSE	TRUE	ENSMUST00000108205.8-UTR-307
Zfp74	ENSMUSG00000059975.15	ENSMUST00000108205.8	Zfp74.3	3	1451	FALSE	22	0	TRUE	FALSE	FALSE	multi	2	0	0.336528	2	FALSE	TRUE	ENSMUST00000108205.8
Zfp74	ENSMUSG00000059975.15	ENSMUST00000108211.7	Zfp74.4	4	543	FALSE	22	7	FALSE	FALSE	FALSE	multi	2	0.0752175	0.0380827	4	FALSE	TRUE	ENSMUST00000108211.7
Zfp74	ENSMUSG00000059975.15	ENSMUST00000108212.7	Zfp74.5	5	1439	FALSE	22	22	FALSE	TRUE	TRUE	multi	2	0.924782	0.468218	1	FALSE	TRUE	ENSMUST00000108212.7
Zfp740	ENSMUSG00000046897.17	ENSMUST00000230867.1	Zfp740.1	1	15	FALSE	54	0	FALSE	FALSE	FALSE	single	1	0.0236726	0.0236726	2	FALSE	TRUE	ENSMUST00000230867.1
Zfp740	ENSMUSG00000046897.17	ENSMUST00000119800.7	Zfp740.5	5	2921	FALSE	54	54	FALSE	TRUE	TRUE	single	1	0.976327	0.976327	1	FALSE	TRUE	ENSMUST00000118729.7;ENSMUST00000119168.7;ENSMUST00000119168.7-UTR-67;ENSMUST00000119800.7
Zfp746	ENSMUSG00000057691.8	ENSMUST00000073124.8	Zfp746.1	1	1437	FALSE	38	38	FALSE	TRUE	TRUE	single	1	1	1	1	FALSE	TRUE	ENSMUST00000073124.8
Zfp747	ENSMUSG00000054381.5	ENSMUST00000205832.1	Zfp747.1	1	161	FALSE	22	9	FALSE	FALSE	FALSE	multi	2	0.0741653	0.0741653	2	FALSE	TRUE	ENSMUST00000205832.1
Zfp747	ENSMUSG00000054381.5	ENSMUST00000067425.5	Zfp747.2	2	1191	FALSE	22	22	FALSE	TRUE	TRUE	multi	2	0.925835	0.925835	1	FALSE	TRUE	ENSMUST00000067425.5
Zfp748	ENSMUSG00000095432.9	ENSMUST00000181892.8-UTR-597	Zfp748.1	1	1235	FALSE	20	20	FALSE	FALSE	FALSE	multi	2	0.760864	0.760864	1	FALSE	TRUE	ENSMUST00000181892.8-UTR-597
Zfp748	ENSMUSG00000095432.9	ENSMUST00000181892.8	Zfp748.2	2	1832	FALSE	20	18	FALSE	TRUE	TRUE	multi	2	0.239136	0.239136	2	FALSE	TRUE	ENSMUST00000181892.8
Zfp750	ENSMUSG00000039238.6	ENSMUST00000092298.5-UTR-261	Zfp750.1	1	570	FALSE	4	4	FALSE	FALSE	FALSE	multi	2	0.596002	0.596002	1	FALSE	TRUE	ENSMUST00000092298.5-UTR-261
Zfp750	ENSMUSG00000039238.6	ENSMUST00000092298.5	Zfp750.2	2	831	FALSE	4	4	FALSE	TRUE	TRUE	multi	2	0.403998	0.403998	2	FALSE	TRUE	ENSMUST00000092298.5
Zfp758	ENSMUSG00000044501.17	ENSMUST00000121315.1-UTR+54	Zfp758.3	3	1049	FALSE	25	25	FALSE	FALSE	FALSE	multi	2	0.931954	0.931954	1	FALSE	TRUE	ENSMUST00000088765.8;ENSMUST00000121315.1;ENSMUST00000121315.1-UTR+54
Zfp758	ENSMUSG00000044501.17	ENSMUST00000121315.1-UTR+883	Zfp758.4	4	1878	FALSE	25	4	FALSE	TRUE	TRUE	multi	2	0.0680462	0.0680462	2	FALSE	TRUE	ENSMUST00000121315.1-UTR+883
Zfp759	ENSMUSG00000057396.7	ENSMUST00000052716.7-UTR-503	Zfp759.1	1	732	FALSE	9	9	FALSE	FALSE	FALSE	multi	3	0.41527	0.41527	1	FALSE	TRUE	ENSMUST00000052716.7-UTR-503
Zfp759	ENSMUSG00000057396.7	ENSMUST00000052716.7	Zfp759.2	2	1235	FALSE	9	9	FALSE	FALSE	FALSE	multi	3	0.273122	0.273122	3	FALSE	TRUE	ENSMUST00000052716.7
Zfp759	ENSMUSG00000057396.7	ENSMUST00000052716.7-UTR+612	Zfp759.3	3	1847	FALSE	9	9	FALSE	TRUE	TRUE	multi	3	0.311608	0.311608	2	FALSE	TRUE	ENSMUST00000052716.7-UTR+612
Zfp760	ENSMUSG00000067928.6	ENSMUST00000073312.6	Zfp760.1	1	1790	FALSE	20	20	FALSE	TRUE	TRUE	single	1	1	1	1	FALSE	TRUE	ENSMUST00000073312.6
Zfp763	ENSMUSG00000067430.7	ENSMUST00000087654.4	Zfp763.1	1	1540	FALSE	24	24	FALSE	TRUE	TRUE	single	1	1	1	1	FALSE	TRUE	ENSMUST00000087654.4
Zfp764	ENSMUSG00000045757.6	ENSMUST00000059199.6	Zfp764.1	1	994	FALSE	41	41	FALSE	TRUE	TRUE	single	1	1	1	1	FALSE	TRUE	ENSMUST00000059199.6
Zfp768	ENSMUSG00000047371.7	ENSMUST00000060783.6	Zfp768.1	1	462	FALSE	42	42	FALSE	TRUE	TRUE	single	1	1	1	1	FALSE	TRUE	ENSMUST00000060783.6
Zfp770	ENSMUSG00000040321.3	ENSMUST00000050668.3	Zfp770.1	1	2008	FALSE	18	18	FALSE	TRUE	TRUE	single	1	1	1	1	FALSE	TRUE	ENSMUST00000050668.3
Zfp771	ENSMUSG00000054716.4	ENSMUST00000052509.5-UTR+156	Zfp771.2	2	342	FALSE	69	69	FALSE	TRUE	TRUE	single	1	1	1	1	FALSE	TRUE	ENSMUST00000052509.5;ENSMUST00000052509.5-UTR+156
Zfp772	ENSMUSG00000066838.7	ENSMUST00000074455.8-UTR-982	Zfp772.1	1	341	FALSE	35	35	FALSE	FALSE	FALSE	multi	2	0.650358	0.650358	1	FALSE	TRUE	ENSMUST00000074455.8-UTR-982
Zfp772	ENSMUSG00000066838.7	ENSMUST00000074455.8	Zfp772.2	2	1323	FALSE	35	35	FALSE	TRUE	TRUE	multi	2	0.349642	0.349642	2	FALSE	TRUE	ENSMUST00000074455.8
Zfp773	ENSMUSG00000063535.7	ENSMUST00000032622.8-UTR-871	Zfp773.1	1	634	FALSE	9	0	TRUE	FALSE	FALSE	single	1	0	0.0399077	3	FALSE	TRUE	ENSMUST00000032622.8-UTR-871
Zfp773	ENSMUSG00000063535.7	ENSMUST00000032622.8	Zfp773.2	2	1505	FALSE	9	0	TRUE	FALSE	FALSE	single	1	0	0.317703	2	FALSE	TRUE	ENSMUST00000032622.8
Zfp773	ENSMUSG00000063535.7	ENSMUST00000211240.1	Zfp773.3	3	3439	FALSE	9	9	FALSE	TRUE	TRUE	single	1	1	0.642389	1	FALSE	TRUE	ENSMUST00000211240.1
Zfp775	ENSMUSG00000007216.6	ENSMUST00000204095.2-UTR-1681	Zfp775.1	1	736	FALSE	25	25	FALSE	TRUE	TRUE	single	1	0.989009	0.989009	1	FALSE	TRUE	ENSMUST00000204095.2-UTR-1681
Zfp775	ENSMUSG00000007216.6	ENSMUST00000204095.2-UTR+21	Zfp775.3	3	2438	FALSE	25	0	FALSE	FALSE	FALSE	single	1	0.0109908	0.0109908	2	FALSE	TRUE	ENSMUST00000204095.2;ENSMUST00000204095.2-UTR+21
Zfp777	ENSMUSG00000071477.10	ENSMUST00000148362.1	Zfp777.1	1	54	FALSE	33	0	TRUE	FALSE	FALSE	single	1	0	0.00912742	2	FALSE	TRUE	ENSMUST00000148362.1
Zfp777	ENSMUSG00000071477.10	ENSMUST00000114583.7	Zfp777.4	4	441	FALSE	33	33	FALSE	TRUE	TRUE	single	1	1	0.990873	1	FALSE	TRUE	ENSMUST00000095944.9;ENSMUST00000095944.9-UTR-135;ENSMUST00000114583.7
Zfp78	ENSMUSG00000055150.15	ENSMUST00000086323.10	Zfp78.1	1			23	1	FALSE	FALSE	FALSE	multi	3	0.0219448	0.0219448	3	TRUE	TRUE	ENSMUST00000086323.10
Zfp78	ENSMUSG00000055150.15	ENSMUST00000208030.1	Zfp78.2	2	417	FALSE	23	19	FALSE	FALSE	FALSE	multi	3	0.172815	0.172815	2	TRUE	TRUE	ENSMUST00000208030.1
Zfp78	ENSMUSG00000055150.15	ENSMUST00000208390.1	Zfp78.3	3	1426	FALSE	23	0	FALSE	FALSE	FALSE	multi	3	0.0206979	0.0206979	4	TRUE	TRUE	ENSMUST00000208390.1
Zfp78	ENSMUSG00000055150.15	ENSMUST00000207347.1	Zfp78.4	4	2218	FALSE	23	23	FALSE	TRUE	TRUE	multi	3	0.781799	0.781799	1	TRUE	TRUE	ENSMUST00000207347.1
Zfp78	ENSMUSG00000055150.15	ENSMUST00000207314.1	Zfp78.5	5	3114	FALSE	23	0	FALSE	FALSE	FALSE	multi	3	0.0027431	0.0027431	5	TRUE	TRUE	ENSMUST00000207314.1
Zfp780b	ENSMUSG00000063047.9	ENSMUST00000081618.7	Zfp780b.1	1			76	0	TRUE	FALSE	FALSE	multi	2	0	0.000927084	5	FALSE	TRUE	ENSMUST00000081618.7
Zfp780b	ENSMUSG00000063047.9	ENSMUST00000206685.1-UTR-263	Zfp780b.2	2	1084	FALSE	76	0	TRUE	FALSE	FALSE	multi	2	0	0.00684464	4	FALSE	TRUE	ENSMUST00000206685.1-UTR-263
Zfp780b	ENSMUSG00000063047.9	ENSMUST00000206685.1	Zfp780b.3	3	1347	FALSE	76	0	TRUE	FALSE	FALSE	multi	2	0	0.0119337	3	FALSE	TRUE	ENSMUST00000206685.1
Zfp780b	ENSMUSG00000063047.9	ENSMUST00000205874.1-UTR-682	Zfp780b.4	4	752	FALSE	76	76	FALSE	FALSE	FALSE	multi	2	0.940359	0.921829	1	FALSE	TRUE	ENSMUST00000205874.1-UTR-682
Zfp780b	ENSMUSG00000063047.9	ENSMUST00000205874.1	Zfp780b.5	5	1434	FALSE	76	24	FALSE	TRUE	TRUE	multi	2	0.0596407	0.0584655	2	FALSE	TRUE	ENSMUST00000205874.1
Zfp781	ENSMUSG00000096718.2	ENSMUST00000076281.5	Zfp781.1	1			0	0	FALSE	FALSE	FALSE	single	1	0	0	2	FALSE	TRUE	ENSMUST00000076281.5
Zfp781	ENSMUSG00000096718.2	ENSMUST00000219144.1	Zfp781.2	2	3162	FALSE	0	0	FALSE	TRUE	TRUE	single	1	1	1	1	FALSE	TRUE	ENSMUST00000219144.1
Zfp784	ENSMUSG00000043290.6	ENSMUST00000062428.4-UTR-279	Zfp784.1	1	946	FALSE	12	12	FALSE	FALSE	FALSE	multi	2	0.648488	0.648488	1	FALSE	TRUE	ENSMUST00000062428.4-UTR-279
Zfp784	ENSMUSG00000043290.6	ENSMUST00000062428.4	Zfp784.3	3	1225	FALSE	12	12	FALSE	TRUE	TRUE	multi	2	0.351512	0.351512	2	FALSE	TRUE	ENSMUST00000062428.4;ENSMUST00000062428.4-UTR-22
Zfp786	ENSMUSG00000051499.7	ENSMUST00000058844.5	Zfp786.1	1	403	FALSE	1	1	FALSE	TRUE	TRUE	single	1	1	1	1	FALSE	TRUE	ENSMUST00000058844.5
Zfp787	ENSMUSG00000046792.8	ENSMUST00000207628.1	Zfp787.5	5	320	FALSE	57	0	TRUE	FALSE	FALSE	single	1	0	0.450237	2	FALSE	TRUE	ENSMUST00000207331.1;ENSMUST00000207628.1;ENSMUST00000207957.1;ENSMUST00000208746.1;ENSMUST00000208746.1-UTR-195
Zfp787	ENSMUSG00000046792.8	ENSMUST00000094870.2	Zfp787.6	6	614	FALSE	57	57	FALSE	TRUE	TRUE	single	1	1	0.549763	1	FALSE	TRUE	ENSMUST00000094870.2
Zfp788	ENSMUSG00000074165.10	ENSMUST00000100275.9-UTR-254	Zfp788.2	2	28	FALSE	28	2	FALSE	FALSE	FALSE	multi	3	0.0559397	0.0559397	3	FALSE	TRUE	ENSMUST00000100275.9-UTR-254;ENSMUST00000170770.1
Zfp788	ENSMUSG00000074165.10	ENSMUST00000045720.13	Zfp788.5	5	335	FALSE	28	28	FALSE	FALSE	FALSE	multi	3	0.531113	0.531113	1	FALSE	TRUE	ENSMUST00000045720.13;ENSMUST00000100275.9;ENSMUST00000100275.9-UTR-37
Zfp788	ENSMUSG00000074165.10	ENSMUST00000098508.8	Zfp788.6	6	934	FALSE	28	28	FALSE	TRUE	TRUE	multi	3	0.412948	0.412948	2	FALSE	TRUE	ENSMUST00000098508.8
Zfp790	ENSMUSG00000011427.16	ENSMUST00000178162.2	Zfp790.2	2	774	FALSE	28	28	FALSE	FALSE	FALSE	multi	3	0.346161	0.346161	2	FALSE	TRUE	ENSMUST00000032796.13;ENSMUST00000178162.2
Zfp790	ENSMUSG00000011427.16	ENSMUST00000178162.2-UTR+277	Zfp790.3	3	1051	FALSE	28	26	FALSE	FALSE	FALSE	multi	3	0.192969	0.192969	3	FALSE	TRUE	ENSMUST00000178162.2-UTR+277
Zfp790	ENSMUSG00000011427.16	ENSMUST00000178162.2-UTR+1031	Zfp790.4	4	1805	FALSE	28	28	FALSE	TRUE	TRUE	multi	3	0.46087	0.46087	1	FALSE	TRUE	ENSMUST00000178162.2-UTR+1031
Zfp791	ENSMUSG00000074194.4	ENSMUST00000098550.3	Zfp791.1	1			9	0	FALSE	FALSE	FALSE	multi	2	0.021623	0.021623	3	FALSE	TRUE	ENSMUST00000098550.3
Zfp791	ENSMUSG00000074194.4	ENSMUST00000211109.1-UTR-706	Zfp791.2	2	388	FALSE	9	3	FALSE	FALSE	FALSE	multi	2	0.0681124	0.0681124	2	FALSE	TRUE	ENSMUST00000211109.1-UTR-706
Zfp791	ENSMUSG00000074194.4	ENSMUST00000211109.1	Zfp791.3	3	1094	FALSE	9	9	FALSE	TRUE	TRUE	multi	2	0.910265	0.910265	1	FALSE	TRUE	ENSMUST00000211109.1
Zfp799	ENSMUSG00000095253.4	ENSMUST00000201499.1	Zfp799.1	1	332	FALSE	15	0	TRUE	FALSE	FALSE	multi	3	0	0.0586941	4	FALSE	TRUE	ENSMUST00000201499.1
Zfp799	ENSMUSG00000095253.4	ENSMUST00000201876.3	Zfp799.2	2	273	FALSE	15	9	FALSE	FALSE	FALSE	multi	3	0.224084	0.210932	2	FALSE	TRUE	ENSMUST00000201876.3
Zfp799	ENSMUSG00000095253.4	ENSMUST00000179695.4-UTR-1781	Zfp799.4	4	2108	FALSE	15	15	FALSE	FALSE	FALSE	multi	3	0.637568	0.600147	1	FALSE	TRUE	ENSMUST00000179695.4-UTR-1781;ENSMUST00000179695.4-UTR-1871
Zfp799	ENSMUSG00000095253.4	ENSMUST00000202988.3	Zfp799.6	6	3895	FALSE	15	8	FALSE	TRUE	TRUE	multi	3	0.138348	0.130227	3	FALSE	TRUE	ENSMUST00000179695.4;ENSMUST00000202988.3
Zfp800	ENSMUSG00000039841.14	ENSMUST00000035930.10-UTR-1090	Zfp800.2	2	327	FALSE	36	30	FALSE	FALSE	FALSE	multi	3	0.178089	0.178089	3	FALSE	TRUE	ENSMUST00000035930.10-UTR-1090;ENSMUST00000115321.8
Zfp800	ENSMUSG00000039841.14	ENSMUST00000035930.10	Zfp800.4	4	1417	FALSE	36	36	FALSE	FALSE	FALSE	multi	3	0.485707	0.485707	1	FALSE	TRUE	ENSMUST00000035930.10;ENSMUST00000035930.10-UTR-152
Zfp800	ENSMUSG00000039841.14	ENSMUST00000115320.7	Zfp800.5	5	1730	FALSE	36	36	FALSE	TRUE	TRUE	multi	3	0.336204	0.336204	2	FALSE	TRUE	ENSMUST00000115320.7
Zfp804a	ENSMUSG00000070866.4	ENSMUST00000047527.7	Zfp804a.1	1	448	FALSE	2	2	FALSE	TRUE	TRUE	single	1	1	1	1	FALSE	TRUE	ENSMUST00000047527.7
Zfp804b	ENSMUSG00000092094.5	ENSMUST00000200317.4	Zfp804b.2	2	20	FALSE	0	0	FALSE	TRUE	TRUE	single	0	0		1	FALSE	TRUE	ENSMUST00000164784.1;ENSMUST00000200317.4
Zfp808	ENSMUSG00000074867.4	ENSMUST00000221772.1	Zfp808.1	1	828	FALSE	0	0	TRUE	FALSE	FALSE	multi	0	0	0.256546	2	FALSE	TRUE	ENSMUST00000221772.1
Zfp808	ENSMUSG00000074867.4	ENSMUST00000099449.3	Zfp808.2	2	199	FALSE	0	0	TRUE	TRUE	TRUE	multi	0	0	0.743454	1	FALSE	TRUE	ENSMUST00000099449.3
Zfp809	ENSMUSG00000057982.8	ENSMUST00000215618.1	Zfp809.2	2	170	FALSE	30	0	TRUE	FALSE	FALSE	single	1	0	0.2173	2	FALSE	TRUE	ENSMUST00000215618.1;ENSMUST00000215618.1-UTR-152
Zfp809	ENSMUSG00000057982.8	ENSMUST00000215902.1	Zfp809.3	3	1501	FALSE	30	0	TRUE	FALSE	FALSE	single	1	0	0.118948	3	FALSE	TRUE	ENSMUST00000215902.1
Zfp809	ENSMUSG00000057982.8	ENSMUST00000072465.8	Zfp809.4	4	157	FALSE	30	30	FALSE	TRUE	TRUE	single	1	1	0.663752	1	FALSE	TRUE	ENSMUST00000072465.8
Zfp81	ENSMUSG00000003929.11	ENSMUST00000054072.8-UTR-4568	Zfp81.1	1	333	FALSE	25	19	FALSE	FALSE	FALSE	multi	4	0.169072	0.169072	4	FALSE	TRUE	ENSMUST00000054072.8-UTR-4568
Zfp81	ENSMUSG00000003929.11	ENSMUST00000054072.8-UTR-4346	Zfp81.2	2	555	FALSE	25	23	FALSE	FALSE	FALSE	multi	4	0.191397	0.191397	3	FALSE	TRUE	ENSMUST00000054072.8-UTR-4346
Zfp81	ENSMUSG00000003929.11	ENSMUST00000054072.8-UTR-3158	Zfp81.4	4	1743	FALSE	25	23	FALSE	FALSE	FALSE	multi	4	0.311971	0.311971	2	FALSE	TRUE	ENSMUST00000054072.8-UTR-3158;ENSMUST00000054072.8-UTR-3219
Zfp81	ENSMUSG00000003929.11	ENSMUST00000054072.8	Zfp81.5	5	4901	FALSE	25	25	FALSE	TRUE	TRUE	multi	4	0.32756	0.32756	1	FALSE	TRUE	ENSMUST00000054072.8
Zfp810	ENSMUSG00000066829.7	ENSMUST00000215202.1	Zfp810.1	1	194	FALSE	16	13	FALSE	FALSE	FALSE	multi	2	0.185301	0.185301	2	FALSE	TRUE	ENSMUST00000215202.1
Zfp810	ENSMUSG00000066829.7	ENSMUST00000086278.6	Zfp810.2	2	1477	FALSE	16	16	FALSE	TRUE	TRUE	multi	2	0.814699	0.814699	1	FALSE	TRUE	ENSMUST00000086278.6
Zfp811	ENSMUSG00000055202.11	ENSMUST00000234594.1	Zfp811.1	1	480	FALSE	2	0	FALSE	FALSE	FALSE	multi	2	0.0421585	0.0421585	3	TRUE	TRUE	ENSMUST00000234594.1
Zfp811	ENSMUSG00000055202.11	ENSMUST00000080905.6	Zfp811.2	2			2	2	FALSE	FALSE	FALSE	multi	2	0.173693	0.173693	2	TRUE	TRUE	ENSMUST00000080905.6
Zfp811	ENSMUSG00000055202.11	ENSMUST00000200914.4	Zfp811.3	3	1730	FALSE	2	2	FALSE	TRUE	TRUE	multi	2	0.784148	0.784148	1	TRUE	TRUE	ENSMUST00000200914.4
Zfp819	ENSMUSG00000055102.15	ENSMUST00000116324.2	Zfp819.1	1			1	0	FALSE	FALSE	FALSE	single	1	0.0278417	0.0278417	2	FALSE	TRUE	ENSMUST00000116324.2
Zfp819	ENSMUSG00000055102.15	ENSMUST00000032661.13	Zfp819.3	3	367	FALSE	1	1	FALSE	TRUE	TRUE	single	1	0.972158	0.972158	1	FALSE	TRUE	ENSMUST00000032661.13;ENSMUST00000120935.1
Zfp82	ENSMUSG00000098022.7	ENSMUST00000183190.1	Zfp82.1	1	1263	FALSE	15	0	TRUE	FALSE	FALSE	single	1	0	0.0557196	2	FALSE	TRUE	ENSMUST00000183190.1
Zfp82	ENSMUSG00000098022.7	ENSMUST00000080834.14	Zfp82.3	3	116	FALSE	15	15	FALSE	TRUE	TRUE	single	1	1	0.94428	1	FALSE	TRUE	ENSMUST00000080834.14;ENSMUST00000182546.7
Zfp820	ENSMUSG00000069743.5	ENSMUST00000232918.1	Zfp820.1	1	828	FALSE	19	19	FALSE	FALSE	FALSE	multi	2	0.545331	0.545331	1	FALSE	TRUE	ENSMUST00000232918.1
Zfp820	ENSMUSG00000069743.5	ENSMUST00000084141.5	Zfp820.2	2	1811	FALSE	19	19	FALSE	TRUE	TRUE	multi	2	0.454669	0.454669	2	FALSE	TRUE	ENSMUST00000084141.5
Zfp821	ENSMUSG00000031728.10	ENSMUST00000212000.1	Zfp821.1	1	314	FALSE	34	34	FALSE	TRUE	TRUE	single	1	1	1	1	FALSE	TRUE	ENSMUST00000212000.1
Zfp825	ENSMUSG00000069208.9	ENSMUST00000074369.6	Zfp825.1	1			48	22	FALSE	FALSE	FALSE	multi	2	0.139077	0.139077	2	TRUE	TRUE	ENSMUST00000074369.6
Zfp825	ENSMUSG00000069208.9	ENSMUST00000202645.3	Zfp825.3	3	463	FALSE	48	48	FALSE	TRUE	TRUE	multi	2	0.860923	0.860923	1	TRUE	TRUE	ENSMUST00000202645.3;ENSMUST00000221173.1
Zfp827	ENSMUSG00000071064.15	ENSMUST00000087927.10	Zfp827.1	1	1171	FALSE	6	0	TRUE	FALSE	FALSE	multi	2	0	0.26335	2	FALSE	TRUE	ENSMUST00000087927.10
Zfp827	ENSMUSG00000071064.15	ENSMUST00000129613.1	Zfp827.2	2	95	FALSE	6	0	FALSE	FALSE	FALSE	multi	2	0.0060241	0.0038899	5	FALSE	TRUE	ENSMUST00000129613.1
Zfp827	ENSMUSG00000071064.15	ENSMUST00000119254.7	Zfp827.3	3	1224	FALSE	6	1	FALSE	FALSE	FALSE	multi	2	0.0707831	0.0457063	4	FALSE	TRUE	ENSMUST00000119254.7
Zfp827	ENSMUSG00000071064.15	ENSMUST00000098614.8-UTR-1553	Zfp827.4	4	2541	FALSE	6	0	TRUE	FALSE	FALSE	multi	2	0	0.0909265	3	FALSE	TRUE	ENSMUST00000098614.8-UTR-1553
Zfp827	ENSMUSG00000071064.15	ENSMUST00000148713.7	Zfp827.6	6	4117	FALSE	6	6	FALSE	TRUE	TRUE	multi	2	0.923193	0.596127	1	FALSE	TRUE	ENSMUST00000098614.8;ENSMUST00000148713.7
Zfp830	ENSMUSG00000046010.7	ENSMUST00000056677.7	Zfp830.5	5	472	FALSE	59	59	FALSE	TRUE	TRUE	single	1	1	1	1	FALSE	TRUE	ENSMUST00000056677.7;ENSMUST00000056677.7-UTR-104;ENSMUST00000056677.7-UTR-250;ENSMUST00000056677.7-UTR-293;ENSMUST00000056677.7-UTR-348
Zfp831	ENSMUSG00000050600.5	ENSMUST00000059452.5	Zfp831.1	1	4920	FALSE	7	7	FALSE	TRUE	TRUE	single	1	1	1	1	FALSE	TRUE	ENSMUST00000059452.5
Zfp839	ENSMUSG00000021271.5	ENSMUST00000170060.3-UTR-665	Zfp839.1	1	253	FALSE	47	47	FALSE	FALSE	FALSE	multi	2	0.744839	0.744839	1	FALSE	TRUE	ENSMUST00000170060.3-UTR-665
Zfp839	ENSMUSG00000021271.5	ENSMUST00000170060.3	Zfp839.2	2	918	FALSE	47	40	FALSE	TRUE	TRUE	multi	2	0.255161	0.255161	2	FALSE	TRUE	ENSMUST00000170060.3
Zfp84	ENSMUSG00000046185.10	ENSMUST00000032802.4-UTR-1073	Zfp84.1	1	1184	FALSE	38	36	FALSE	FALSE	FALSE	multi	3	0.214204	0.214204	3	FALSE	TRUE	ENSMUST00000032802.4-UTR-1073
Zfp84	ENSMUSG00000046185.10	ENSMUST00000032802.4	Zfp84.2	2	2257	FALSE	38	38	FALSE	FALSE	FALSE	multi	3	0.493708	0.493708	1	FALSE	TRUE	ENSMUST00000032802.4
Zfp84	ENSMUSG00000046185.10	ENSMUST00000032802.4-UTR+1596	Zfp84.3	3	3853	FALSE	38	38	FALSE	TRUE	TRUE	multi	3	0.292088	0.292088	2	FALSE	TRUE	ENSMUST00000032802.4-UTR+1596
Zfp846	ENSMUSG00000058192.16	ENSMUST00000060063.9	Zfp846.1	1			1	1	FALSE	FALSE	FALSE	multi	2	0.574431	0.574431	1	TRUE	TRUE	ENSMUST00000060063.9
Zfp846	ENSMUSG00000058192.16	ENSMUST00000115557.9	Zfp846.2	2	10938	FALSE	1	0	FALSE	TRUE	TRUE	multi	2	0.425569	0.425569	2	TRUE	TRUE	ENSMUST00000115557.9
Zfp85	ENSMUSG00000058331.15	ENSMUST00000144183.2	Zfp85.1	1	730	FALSE	17	17	FALSE	TRUE	TRUE	single	1	1	1	1	FALSE	TRUE	ENSMUST00000144183.2
Zfp850	ENSMUSG00000096916.7	ENSMUST00000180024.1	Zfp850.1	1			13	1	FALSE	FALSE	FALSE	multi	3	0.0412345	0.0412345	3	TRUE	TRUE	ENSMUST00000180024.1
Zfp850	ENSMUSG00000096916.7	ENSMUST00000180502.7-UTR-2214	Zfp850.2	2	1644	FALSE	13	13	FALSE	FALSE	FALSE	multi	3	0.91594	0.91594	1	TRUE	TRUE	ENSMUST00000180502.7-UTR-2214
Zfp850	ENSMUSG00000096916.7	ENSMUST00000180502.7	Zfp850.4	4	3858	FALSE	13	1	FALSE	TRUE	TRUE	multi	3	0.0428253	0.0428253	2	TRUE	TRUE	ENSMUST00000099111.3;ENSMUST00000180502.7
Zfp853	ENSMUSG00000093910.2	ENSMUST00000180336.1	Zfp853.1	1			2	0	FALSE	FALSE	FALSE	single	1	0.0111551	0.0111551	2	FALSE	TRUE	ENSMUST00000180336.1
Zfp853	ENSMUSG00000093910.2	ENSMUST00000212355.1	Zfp853.2	2	669	FALSE	2	2	FALSE	TRUE	TRUE	single	1	0.988845	0.988845	1	FALSE	TRUE	ENSMUST00000212355.1
Zfp865	ENSMUSG00000074405.8	ENSMUST00000076251.6-UTR-3546	Zfp865.2	2	473	FALSE	27	27	FALSE	FALSE	FALSE	multi	2	0.838939	0.838939	1	FALSE	TRUE	ENSMUST00000076251.6-UTR-3546;ENSMUST00000085427.5
Zfp865	ENSMUSG00000074405.8	ENSMUST00000076251.6	Zfp865.3	3	4019	FALSE	27	25	FALSE	TRUE	TRUE	multi	2	0.161061	0.161061	2	FALSE	TRUE	ENSMUST00000076251.6
Zfp866	ENSMUSG00000043090.18	ENSMUST00000137573.1-UTR-919	Zfp866.1	1	644	FALSE	13	0	TRUE	FALSE	FALSE	single	1	0	0.0580366	3	FALSE	TRUE	ENSMUST00000137573.1-UTR-919
Zfp866	ENSMUSG00000043090.18	ENSMUST00000137573.1	Zfp866.2	2	1563	FALSE	13	0	TRUE	FALSE	FALSE	single	1	0	0.88107	1	FALSE	TRUE	ENSMUST00000137573.1
Zfp866	ENSMUSG00000043090.18	ENSMUST00000131784.7	Zfp866.3	3	2113	FALSE	13	13	FALSE	TRUE	TRUE	single	1	1	0.060893	2	FALSE	TRUE	ENSMUST00000131784.7
Zfp867	ENSMUSG00000054519.8	ENSMUST00000057799.7-UTR-1478	Zfp867.1	1	405	FALSE	23	5	FALSE	FALSE	FALSE	multi	3	0.0634683	0.0634683	3	FALSE	TRUE	ENSMUST00000057799.7-UTR-1478
Zfp867	ENSMUSG00000054519.8	ENSMUST00000057799.7-UTR-599	Zfp867.2	2	1284	FALSE	23	23	FALSE	FALSE	FALSE	multi	3	0.672664	0.672664	1	FALSE	TRUE	ENSMUST00000057799.7-UTR-599
Zfp867	ENSMUSG00000054519.8	ENSMUST00000057799.7	Zfp867.3	3	1883	FALSE	23	23	FALSE	TRUE	TRUE	multi	3	0.263868	0.263868	2	FALSE	TRUE	ENSMUST00000057799.7
Zfp868	ENSMUSG00000060427.15	ENSMUST00000074982.6	Zfp868.1	1			20	0	FALSE	FALSE	FALSE	multi	2	0.0260078	0.0260078	3	FALSE	TRUE	ENSMUST00000074982.6
Zfp868	ENSMUSG00000060427.15	ENSMUST00000121886.7	Zfp868.2	2	557	FALSE	20	18	FALSE	FALSE	FALSE	multi	2	0.195059	0.195059	2	FALSE	TRUE	ENSMUST00000121886.7
Zfp868	ENSMUSG00000060427.15	ENSMUST00000121886.7-UTR+204	Zfp868.3	3	761	FALSE	20	20	FALSE	TRUE	TRUE	multi	2	0.778934	0.778934	1	FALSE	TRUE	ENSMUST00000121886.7-UTR+204
Zfp869	ENSMUSG00000054648.8	ENSMUST00000080987.6	Zfp869.1	1			53	0	FALSE	FALSE	FALSE	multi	3	0.0142993	0.0142993	5	FALSE	TRUE	ENSMUST00000080987.6
Zfp869	ENSMUSG00000054648.8	ENSMUST00000238408.1-UTR-333	Zfp869.2	2	368	FALSE	53	0	FALSE	FALSE	FALSE	multi	3	0.0219256	0.0219256	4	FALSE	TRUE	ENSMUST00000238408.1-UTR-333
Zfp869	ENSMUSG00000054648.8	ENSMUST00000238408.1	Zfp869.3	3	701	FALSE	53	37	FALSE	FALSE	FALSE	multi	3	0.120451	0.120451	2	FALSE	TRUE	ENSMUST00000238408.1
Zfp869	ENSMUSG00000054648.8	ENSMUST00000238201.1	Zfp869.5	5	2412	FALSE	53	53	FALSE	FALSE	FALSE	multi	3	0.810968	0.810968	1	FALSE	TRUE	ENSMUST00000238201.1;ENSMUST00000238753.1
Zfp869	ENSMUSG00000054648.8	ENSMUST00000238292.1	Zfp869.7	7	3676	FALSE	53	2	FALSE	TRUE	TRUE	multi	3	0.0323557	0.0323557	3	FALSE	TRUE	ENSMUST00000238292.1;ENSMUST00000238292.1-UTR-31
Zfp87	ENSMUSG00000097333.7	ENSMUST00000181573.1	Zfp87.1	1	131	FALSE	25	0	TRUE	FALSE	FALSE	multi	2	0	0.524839	1	FALSE	TRUE	ENSMUST00000181573.1
Zfp87	ENSMUSG00000097333.7	ENSMUST00000181341.1	Zfp87.2	2	170	FALSE	25	1	FALSE	FALSE	FALSE	multi	2	0.0596551	0.0283458	3	FALSE	TRUE	ENSMUST00000181341.1
Zfp87	ENSMUSG00000097333.7	ENSMUST00000181767.7	Zfp87.3	3	938	FALSE	25	25	FALSE	TRUE	TRUE	multi	2	0.940345	0.446815	2	FALSE	TRUE	ENSMUST00000181767.7
Zfp870	ENSMUSG00000095325.3	ENSMUST00000235054.1	Zfp870.1	1	218	FALSE	25	0	FALSE	FALSE	FALSE	multi	2	0.048001	0.048001	3	FALSE	TRUE	ENSMUST00000235054.1
Zfp870	ENSMUSG00000095325.3	ENSMUST00000178401.1-UTR-2772	Zfp870.2	2	671	FALSE	25	25	FALSE	FALSE	FALSE	multi	2	0.617231	0.617231	1	FALSE	TRUE	ENSMUST00000178401.1-UTR-2772
Zfp870	ENSMUSG00000095325.3	ENSMUST00000228075.2	Zfp870.4	4	3452	FALSE	25	25	FALSE	TRUE	TRUE	multi	2	0.334768	0.334768	2	FALSE	TRUE	ENSMUST00000178401.1;ENSMUST00000228075.2
Zfp871	ENSMUSG00000024298.15	ENSMUST00000057501.8	Zfp871.2	2	1100	FALSE	66	57	FALSE	FALSE	FALSE	multi	3	0.178279	0.178279	3	FALSE	TRUE	ENSMUST00000057501.8;ENSMUST00000057501.8-UTR-31
Zfp871	ENSMUSG00000024298.15	ENSMUST00000159086.9-UTR-5739	Zfp871.3	3	3117	FALSE	66	66	FALSE	FALSE	FALSE	multi	3	0.445122	0.445122	1	FALSE	TRUE	ENSMUST00000159086.9-UTR-5739
Zfp871	ENSMUSG00000024298.15	ENSMUST00000159086.9-UTR-3721	Zfp871.4	4	5135	FALSE	66	0	FALSE	FALSE	FALSE	multi	3	0.0111094	0.0111094	4	FALSE	TRUE	ENSMUST00000159086.9-UTR-3721
Zfp871	ENSMUSG00000024298.15	ENSMUST00000159086.9	Zfp871.6	6	8856	FALSE	66	66	FALSE	TRUE	TRUE	multi	3	0.365489	0.365489	2	FALSE	TRUE	ENSMUST00000159086.9;ENSMUST00000159086.9-UTR-195
Zfp872	ENSMUSG00000074472.10	ENSMUST00000091508.4	Zfp872.1	1			11	11	FALSE	FALSE	FALSE	multi	2	0.158498	0.158498	2	TRUE	TRUE	ENSMUST00000091508.4
Zfp872	ENSMUSG00000074472.10	ENSMUST00000178901.7	Zfp872.2	2	1499	FALSE	11	11	FALSE	TRUE	TRUE	multi	2	0.841502	0.841502	1	TRUE	TRUE	ENSMUST00000178901.7
Zfp873	ENSMUSG00000061371.7	ENSMUST00000105313.1	Zfp873.1	1			0	0	FALSE	TRUE	TRUE	single	1	1	0.0331361	2	FALSE	TRUE	ENSMUST00000105313.1
Zfp873	ENSMUSG00000061371.7	ENSMUST00000209622.1	Zfp873.3	3	1915	FALSE	0	0	TRUE	FALSE	FALSE	single	1	0	0.966864	1	FALSE	TRUE	ENSMUST00000209622.1;ENSMUST00000210325.1
Zfp874a	ENSMUSG00000069206.14	ENSMUST00000225479.1	Zfp874a.1	1	600	FALSE	22	0	TRUE	FALSE	FALSE	multi	2	0	0.0854008	3	FALSE	TRUE	ENSMUST00000225479.1
Zfp874a	ENSMUSG00000069206.14	ENSMUST00000075255.5	Zfp874a.2	2	1787	FALSE	22	0	TRUE	FALSE	FALSE	multi	2	0	0.575587	1	FALSE	TRUE	ENSMUST00000075255.5
Zfp874a	ENSMUSG00000069206.14	ENSMUST00000225778.1	Zfp874a.3	3	318	FALSE	22	10	FALSE	FALSE	FALSE	multi	2	0.0819223	0.0277726	4	FALSE	TRUE	ENSMUST00000225778.1
Zfp874a	ENSMUSG00000069206.14	ENSMUST00000057241.14	Zfp874a.4	4	1710	FALSE	22	22	FALSE	TRUE	TRUE	multi	2	0.918078	0.311239	2	FALSE	TRUE	ENSMUST00000057241.14
Zfp874b	ENSMUSG00000059839.9	ENSMUST00000019572.8-UTR-820	Zfp874b.1	1	1501	FALSE	20	20	FALSE	FALSE	FALSE	multi	2	0.556841	0.556841	1	FALSE	TRUE	ENSMUST00000019572.8-UTR-820
Zfp874b	ENSMUSG00000059839.9	ENSMUST00000019572.8	Zfp874b.2	2	2321	FALSE	20	20	FALSE	TRUE	TRUE	multi	2	0.443159	0.443159	2	FALSE	TRUE	ENSMUST00000019572.8
Zfp879	ENSMUSG00000044296.10	ENSMUST00000109134.7	Zfp879.3	3	505	FALSE	0	0	FALSE	TRUE	TRUE	single	1	1	1	1	FALSE	TRUE	ENSMUST00000049625.1;ENSMUST00000109133.1;ENSMUST00000109134.7
Zfp882	ENSMUSG00000089857.9	ENSMUST00000110002.7	Zfp882.1	1	1356	FALSE	85	85	FALSE	TRUE	TRUE	single	1	0.991458	0.991458	1	FALSE	TRUE	ENSMUST00000110002.7
Zfp882	ENSMUSG00000089857.9	ENSMUST00000110002.7-UTR+1811	Zfp882.2	2	3167	FALSE	85	0	FALSE	FALSE	FALSE	single	1	0.00854197	0.00854197	2	FALSE	TRUE	ENSMUST00000110002.7-UTR+1811
Zfp9	ENSMUSG00000072623.6	ENSMUST00000161170.1	Zfp9.2	2	2385	FALSE	10	10	FALSE	TRUE	TRUE	single	1	1	1	1	FALSE	TRUE	ENSMUST00000161170.1;ENSMUST00000161170.1-UTR-28
Zfp90	ENSMUSG00000031907.9	ENSMUST00000212606.1	Zfp90.3	3	1983	FALSE	24	24	FALSE	TRUE	TRUE	single	1	1	1	1	FALSE	TRUE	ENSMUST00000034382.7;ENSMUST00000212606.1;ENSMUST00000212874.1
Zfp91	ENSMUSG00000024695.16	ENSMUST00000038627.8-UTR-2908	Zfp91.1	1	111	FALSE	67	67	FALSE	FALSE	FALSE	multi	2	0.36161	0.36161	2	FALSE	TRUE	ENSMUST00000038627.8-UTR-2908
Zfp91	ENSMUSG00000024695.16	ENSMUST00000038627.8-UTR-2235	Zfp91.2	2	784	FALSE	67	0	FALSE	FALSE	FALSE	multi	2	0.00347412	0.00347412	3	FALSE	TRUE	ENSMUST00000038627.8-UTR-2235
Zfp91	ENSMUSG00000024695.16	ENSMUST00000038627.8	Zfp91.4	4	3019	FALSE	67	67	FALSE	TRUE	TRUE	multi	2	0.634916	0.634916	1	FALSE	TRUE	ENSMUST00000038627.8;ENSMUST00000038627.8-UTR-38
Zfp92	ENSMUSG00000031374.13	ENSMUST00000033740.11	Zfp92.1	1	4129	FALSE	0	0	TRUE	FALSE	FALSE	single	1	0	0.868421	1	FALSE	TRUE	ENSMUST00000033740.11
Zfp92	ENSMUSG00000031374.13	ENSMUST00000086470.2	Zfp92.2	2	718	FALSE	0	0	FALSE	TRUE	TRUE	single	1	1	0.131579	2	FALSE	TRUE	ENSMUST00000086470.2
Zfp93	ENSMUSG00000055305.15	ENSMUST00000032696.6	Zfp93.1	1	298	FALSE	10	10	FALSE	TRUE	TRUE	single	1	0.949353	0.949353	1	FALSE	TRUE	ENSMUST00000032696.6
Zfp93	ENSMUSG00000055305.15	ENSMUST00000108438.9	Zfp93.2	2	1265	FALSE	10	0	FALSE	FALSE	FALSE	single	1	0.0506466	0.0506466	2	FALSE	TRUE	ENSMUST00000108438.9
Zfp930	ENSMUSG00000059897.5	ENSMUST00000212312.1	Zfp930.1	1	103	FALSE	31	24	FALSE	FALSE	FALSE	multi	3	0.201814	0.201814	3	FALSE	TRUE	ENSMUST00000212312.1
Zfp930	ENSMUSG00000059897.5	ENSMUST00000212681.1-UTR-1487	Zfp930.3	3	69	FALSE	31	31	FALSE	FALSE	FALSE	multi	3	0.288273	0.288273	2	FALSE	TRUE	ENSMUST00000110216.1;ENSMUST00000212681.1-UTR-1487
Zfp930	ENSMUSG00000059897.5	ENSMUST00000212681.1	Zfp930.4	4	1556	FALSE	31	31	FALSE	TRUE	TRUE	multi	3	0.509913	0.509913	1	FALSE	TRUE	ENSMUST00000212681.1
Zfp931	ENSMUSG00000078861.8	ENSMUST00000108923.1-UTR-204	Zfp931.1	1	857	FALSE	40	0	TRUE	FALSE	FALSE	multi	3	0	0.0325178	3	TRUE	TRUE	ENSMUST00000108923.1-UTR-204
Zfp931	ENSMUSG00000078861.8	ENSMUST00000131702.7-UTR-399	Zfp931.3	3	99	FALSE	40	40	FALSE	FALSE	FALSE	multi	3	0.930416	0.90016	1	TRUE	TRUE	ENSMUST00000108923.1;ENSMUST00000131702.7-UTR-399
Zfp931	ENSMUSG00000078861.8	ENSMUST00000108924.8	Zfp931.5	5			40	2	FALSE	FALSE	FALSE	multi	3	0.0287627	0.0278274	4	TRUE	TRUE	ENSMUST00000108924.8;ENSMUST00000131702.7
Zfp931	ENSMUSG00000078861.8	ENSMUST00000131702.7-UTR+1445	Zfp931.6	6	1943	FALSE	40	4	FALSE	TRUE	TRUE	multi	3	0.0408218	0.0394944	2	TRUE	TRUE	ENSMUST00000131702.7-UTR+1445
Zfp932	ENSMUSG00000066613.14	ENSMUST00000099484.8	Zfp932.1	1	147	FALSE	30	0	TRUE	FALSE	FALSE	multi	3	0	0.585759	1	TRUE	TRUE	ENSMUST00000099484.8
Zfp932	ENSMUSG00000066613.14	ENSMUST00000187241.1	Zfp932.2	2			30	30	FALSE	FALSE	FALSE	multi	3	0.376508	0.155965	3	TRUE	TRUE	ENSMUST00000187241.1
Zfp932	ENSMUSG00000066613.14	ENSMUST00000112540.7	Zfp932.5	5	393	FALSE	30	30	FALSE	FALSE	FALSE	multi	3	0.499477	0.206904	2	TRUE	TRUE	ENSMUST00000112536.7;ENSMUST00000112536.7-UTR-41;ENSMUST00000112540.7
Zfp932	ENSMUSG00000066613.14	ENSMUST00000112540.7-UTR+1662	Zfp932.6	6	2055	FALSE	30	20	FALSE	TRUE	TRUE	multi	3	0.124015	0.051372	4	TRUE	TRUE	ENSMUST00000112540.7-UTR+1662
Zfp933	ENSMUSG00000059423.13	ENSMUST00000105718.7	Zfp933.1	1	2745	FALSE	19	19	FALSE	TRUE	TRUE	single	1	1	1	1	FALSE	TRUE	ENSMUST00000105718.7
Zfp934	ENSMUSG00000074865.11	ENSMUST00000082203.6	Zfp934.1	1			0	0	TRUE	FALSE	FALSE	multi	0	0	0.040493	3	FALSE	TRUE	ENSMUST00000082203.6
Zfp934	ENSMUSG00000074865.11	ENSMUST00000222746.1	Zfp934.3	3	1586	FALSE	0	0	TRUE	FALSE	FALSE	multi	0	0	0.703946	1	FALSE	TRUE	ENSMUST00000101547.11;ENSMUST00000222746.1
Zfp934	ENSMUSG00000074865.11	ENSMUST00000222429.1	Zfp934.4	4	1232	FALSE	0	0	TRUE	TRUE	TRUE	multi	0	0	0.255561	2	FALSE	TRUE	ENSMUST00000222429.1
Zfp935	ENSMUSG00000055228.8	ENSMUST00000076195.6	Zfp935.1	1	1156	FALSE	7	7	FALSE	TRUE	TRUE	single	1	1	1	1	FALSE	TRUE	ENSMUST00000076195.6
Zfp936	ENSMUSG00000064194.10	ENSMUST00000200973.3	Zfp936.1	1	239	FALSE	4	4	FALSE	FALSE	FALSE	multi	3	0.443408	0.443408	2	TRUE	TRUE	ENSMUST00000200973.3
Zfp936	ENSMUSG00000064194.10	ENSMUST00000072829.3	Zfp936.2	2			4	3	FALSE	FALSE	FALSE	multi	3	0.0377281	0.0377281	3	TRUE	TRUE	ENSMUST00000072829.3
Zfp936	ENSMUSG00000064194.10	ENSMUST00000202535.3	Zfp936.3	3	1628	FALSE	4	1	FALSE	TRUE	TRUE	multi	3	0.518864	0.518864	1	TRUE	TRUE	ENSMUST00000202535.3
Zfp937	ENSMUSG00000060336.6	ENSMUST00000073782.3-UTR-341	Zfp937.1	1	821	FALSE	31	30	FALSE	FALSE	FALSE	multi	3	0.304827	0.304827	2	FALSE	TRUE	ENSMUST00000073782.3-UTR-341
Zfp937	ENSMUSG00000060336.6	ENSMUST00000073782.3	Zfp937.2	2	1162	FALSE	31	30	FALSE	FALSE	FALSE	multi	3	0.595434	0.595434	1	FALSE	TRUE	ENSMUST00000073782.3
Zfp937	ENSMUSG00000060336.6	ENSMUST00000073782.3-UTR+1221	Zfp937.3	3	2383	FALSE	31	14	FALSE	TRUE	TRUE	multi	3	0.099739	0.099739	3	FALSE	TRUE	ENSMUST00000073782.3-UTR+1221
Zfp938	ENSMUSG00000062931.15	ENSMUST00000041264.14	Zfp938.1	1	195	FALSE	22	22	FALSE	FALSE	FALSE	multi	2	0.829954	0.829954	1	FALSE	TRUE	ENSMUST00000041264.14
Zfp938	ENSMUSG00000062931.15	ENSMUST00000041264.14-UTR+284	Zfp938.2	2	479	FALSE	22	22	FALSE	TRUE	TRUE	multi	2	0.170046	0.170046	2	FALSE	TRUE	ENSMUST00000041264.14-UTR+284
Zfp94	ENSMUSG00000074282.10	ENSMUST00000108436.7	Zfp94.3	3	851	FALSE	12	12	FALSE	TRUE	TRUE	single	1	1	1	1	FALSE	TRUE	ENSMUST00000032673.14;ENSMUST00000032673.14-UTR-35;ENSMUST00000108436.7
Zfp940	ENSMUSG00000050855.16	ENSMUST00000085792.4	Zfp940.1	1	844	FALSE	0	0	TRUE	FALSE	FALSE	single	1	0	0.999619	1	FALSE	TRUE	ENSMUST00000085792.4
Zfp940	ENSMUSG00000050855.16	ENSMUST00000108223.7	Zfp940.2	2	1933	FALSE	0	0	FALSE	TRUE	TRUE	single	1	1	0.000380518	2	FALSE	TRUE	ENSMUST00000108223.7
Zfp941	ENSMUSG00000060314.13	ENSMUST00000106052.1	Zfp941.1	1	1740	FALSE	0	0	TRUE	FALSE	FALSE	single	1	0	0.843658	1	FALSE	TRUE	ENSMUST00000106052.1
Zfp941	ENSMUSG00000060314.13	ENSMUST00000080651.12	Zfp941.2	2	625	FALSE	0	0	FALSE	TRUE	TRUE	single	1	1	0.156342	2	FALSE	TRUE	ENSMUST00000080651.12
Zfp942	ENSMUSG00000071267.11	ENSMUST00000074295.7	Zfp942.1	1			30	17	FALSE	FALSE	FALSE	multi	2	0.137974	0.137974	2	TRUE	TRUE	ENSMUST00000074295.7
Zfp942	ENSMUSG00000071267.11	ENSMUST00000091879.11	Zfp942.2	2	1226	FALSE	30	30	FALSE	TRUE	TRUE	multi	2	0.862026	0.862026	1	TRUE	TRUE	ENSMUST00000091879.11
Zfp943	ENSMUSG00000053347.15	ENSMUST00000153985.7	Zfp943.1	1	1074	FALSE	0	0	TRUE	FALSE	FALSE	multi	0	0	0.351751	2	FALSE	TRUE	ENSMUST00000153985.7
Zfp943	ENSMUSG00000053347.15	ENSMUST00000055349.14	Zfp943.2	2	908	FALSE	0	0	TRUE	TRUE	TRUE	multi	0	0	0.648249	1	FALSE	TRUE	ENSMUST00000055349.14
Zfp944	ENSMUSG00000033972.9	ENSMUST00000115535.2	Zfp944.1	1	797	FALSE	27	27	FALSE	TRUE	TRUE	single	1	1	1	1	FALSE	TRUE	ENSMUST00000115535.2
Zfp945	ENSMUSG00000059142.16	ENSMUST00000088696.12-UTR-1579	Zfp945.1	1	1541	FALSE	24	20	FALSE	FALSE	FALSE	multi	3	0.19455	0.19455	2	FALSE	TRUE	ENSMUST00000088696.12-UTR-1579
Zfp945	ENSMUSG00000059142.16	ENSMUST00000088696.12-UTR-327	Zfp945.2	2	2793	FALSE	24	24	FALSE	FALSE	FALSE	multi	3	0.620175	0.620175	1	FALSE	TRUE	ENSMUST00000088696.12-UTR-327
Zfp945	ENSMUSG00000059142.16	ENSMUST00000160457.9-UTR-728	Zfp945.4	4	3177	FALSE	24	20	FALSE	TRUE	TRUE	multi	3	0.175117	0.175117	3	FALSE	TRUE	ENSMUST00000088696.12;ENSMUST00000160457.9-UTR-728
Zfp945	ENSMUSG00000059142.16	ENSMUST00000160457.9	Zfp945.5	5	3905	FALSE	24	0	FALSE	FALSE	FALSE	multi	3	0.0101581	0.0101581	4	FALSE	TRUE	ENSMUST00000160457.9
Zfp946	ENSMUSG00000071266.13	ENSMUST00000167740.1	Zfp946.1	1			27	4	FALSE	FALSE	FALSE	multi	2	0.0561224	0.0561224	2	TRUE	TRUE	ENSMUST00000167740.1
Zfp946	ENSMUSG00000071266.13	ENSMUST00000088763.12	Zfp946.2	2	851	FALSE	27	27	FALSE	TRUE	TRUE	multi	2	0.943878	0.943878	1	TRUE	TRUE	ENSMUST00000088763.12
Zfp947	ENSMUSG00000063383.5	ENSMUST00000080249.5	Zfp947.1	1	1019	FALSE	7	7	FALSE	TRUE	TRUE	single	1	1	1	1	FALSE	TRUE	ENSMUST00000080249.5
Zfp948	ENSMUSG00000067931.6	ENSMUST00000088787.6	Zfp948.1	1	148	FALSE	18	18	FALSE	TRUE	TRUE	single	1	1	1	1	FALSE	TRUE	ENSMUST00000088787.6
Zfp949	ENSMUSG00000032425.15	ENSMUST00000161458.2	Zfp949.1	1	871	FALSE	46	46	FALSE	TRUE	TRUE	single	1	1	1	1	FALSE	TRUE	ENSMUST00000161458.2
Zfp950	ENSMUSG00000074733.14	ENSMUST00000143264.7-UTR-4376	Zfp950.3	3	171	FALSE	0	0	TRUE	FALSE	FALSE	multi	0	0	0.208889	4	FALSE	TRUE	ENSMUST00000143264.7-UTR-4376;ENSMUST00000143264.7-UTR-4512;ENSMUST00000148569.3
Zfp950	ENSMUSG00000074733.14	ENSMUST00000143264.7	Zfp950.4	4	4547	FALSE	0	0	TRUE	FALSE	FALSE	multi	0	0	0.312947	1	FALSE	TRUE	ENSMUST00000143264.7
Zfp950	ENSMUSG00000074733.14	ENSMUST00000178819.1	Zfp950.5	5			0	0	TRUE	FALSE	FALSE	multi	0	0	0.00573184	5	FALSE	TRUE	ENSMUST00000178819.1
Zfp950	ENSMUSG00000074733.14	ENSMUST00000180544.2	Zfp950.6	6	683	FALSE	0	0	TRUE	FALSE	FALSE	multi	0	0	0.212078	3	FALSE	TRUE	ENSMUST00000180544.2
Zfp950	ENSMUSG00000074733.14	ENSMUST00000205854.1	Zfp950.7	7	128	FALSE	0	0	TRUE	TRUE	TRUE	multi	0	0	0.260354	2	FALSE	TRUE	ENSMUST00000205854.1
Zfp951	ENSMUSG00000072774.10	ENSMUST00000089906.6	Zfp951.1	1			14	14	FALSE	FALSE	FALSE	multi	2	0.387472	0.387472	2	TRUE	TRUE	ENSMUST00000089906.6
Zfp951	ENSMUSG00000072774.10	ENSMUST00000186219.6	Zfp951.3	3	1174	FALSE	14	14	FALSE	TRUE	TRUE	multi	2	0.612528	0.612528	1	TRUE	TRUE	ENSMUST00000186219.6;ENSMUST00000186219.6-UTR-172
Zfp952	ENSMUSG00000053390.16	ENSMUST00000087666.10-UTR-209	Zfp952.1	1	1185	FALSE	17	17	FALSE	FALSE	FALSE	multi	2	0.753804	0.753804	1	FALSE	TRUE	ENSMUST00000087666.10-UTR-209
Zfp952	ENSMUSG00000053390.16	ENSMUST00000087666.10	Zfp952.2	2	1394	FALSE	17	17	FALSE	TRUE	TRUE	multi	2	0.246196	0.246196	2	FALSE	TRUE	ENSMUST00000087666.10
Zfp953	ENSMUSG00000098905.2	ENSMUST00000081582.7	Zfp953.1	1	3666	FALSE	6	6	FALSE	TRUE	TRUE	single	1	1	1	1	FALSE	TRUE	ENSMUST00000081582.7
Zfp954	ENSMUSG00000062116.10	ENSMUST00000056246.7	Zfp954.1	1	603	FALSE	42	42	FALSE	TRUE	TRUE	single	1	1	1	1	FALSE	TRUE	ENSMUST00000056246.7
Zfp955a	ENSMUSG00000094441.2	ENSMUST00000008830.9	Zfp955a.1	1	1801	FALSE	11	11	FALSE	TRUE	TRUE	single	1	1	1	1	FALSE	TRUE	ENSMUST00000008830.9
Zfp955b	ENSMUSG00000096910.2	ENSMUST00000099414.4-UTR-3416	Zfp955b.1	1	629	FALSE	19	0	TRUE	FALSE	FALSE	multi	2	0	0.606874	1	FALSE	TRUE	ENSMUST00000099414.4-UTR-3416
Zfp955b	ENSMUSG00000096910.2	ENSMUST00000099414.4-UTR-2577	Zfp955b.3	3	1468	FALSE	19	19	FALSE	FALSE	FALSE	multi	2	0.860311	0.33821	2	FALSE	TRUE	ENSMUST00000099414.4-UTR-2577;ENSMUST00000099414.4-UTR-2652
Zfp955b	ENSMUSG00000096910.2	ENSMUST00000099414.4	Zfp955b.4	4	4045	FALSE	19	16	FALSE	TRUE	TRUE	multi	2	0.139689	0.0549153	3	FALSE	TRUE	ENSMUST00000099414.4
Zfp956	ENSMUSG00000045466.18	ENSMUST00000101445.10	Zfp956.1	1	873	FALSE	18	18	FALSE	TRUE	TRUE	single	1	1	1	1	FALSE	TRUE	ENSMUST00000101445.10
Zfp957	ENSMUSG00000071262.10	ENSMUST00000161649.8	Zfp957.1	1	299	FALSE	0	0	FALSE	TRUE	TRUE	single	1	1	1	1	FALSE	TRUE	ENSMUST00000161649.8
Zfp958	ENSMUSG00000058748.9	ENSMUST00000202692.4-UTR-684	Zfp958.2	2	167	FALSE	28	28	FALSE	FALSE	FALSE	multi	5	0.797749	0.797749	1	FALSE	TRUE	ENSMUST00000073201.5;ENSMUST00000202692.4-UTR-684
Zfp958	ENSMUSG00000058748.9	ENSMUST00000202692.4	Zfp958.3	3	851	FALSE	28	1	FALSE	FALSE	FALSE	multi	5	0.0397576	0.0397576	5	FALSE	TRUE	ENSMUST00000202692.4
Zfp958	ENSMUSG00000058748.9	ENSMUST00000202692.4-UTR+633	Zfp958.4	4	1484	FALSE	28	1	FALSE	FALSE	FALSE	multi	5	0.0436364	0.0436364	4	FALSE	TRUE	ENSMUST00000202692.4-UTR+633
Zfp958	ENSMUSG00000058748.9	ENSMUST00000202692.4-UTR+2088	Zfp958.5	5	2939	FALSE	28	8	FALSE	FALSE	FALSE	multi	5	0.0712035	0.0712035	2	FALSE	TRUE	ENSMUST00000202692.4-UTR+2088
Zfp958	ENSMUSG00000058748.9	ENSMUST00000202692.4-UTR+2337	Zfp958.6	6	3188	FALSE	28	3	FALSE	TRUE	TRUE	multi	5	0.0476537	0.0476537	3	FALSE	TRUE	ENSMUST00000202692.4-UTR+2337
Zfp959	ENSMUSG00000003198.10	ENSMUST00000054780.9	Zfp959.1	1	344	FALSE	50	50	FALSE	TRUE	TRUE	single	1	1	1	1	FALSE	TRUE	ENSMUST00000054780.9
Zfp960	ENSMUSG00000096696.1	ENSMUST00000127027.1	Zfp960.1	1	962	FALSE	21	21	FALSE	TRUE	TRUE	single	1	1	1	1	FALSE	TRUE	ENSMUST00000127027.1
Zfp961	ENSMUSG00000052446.17	ENSMUST00000136516.8	Zfp961.1	1	366	FALSE	0	0	TRUE	FALSE	FALSE	multi	0	0	0.0398669	3	FALSE	TRUE	ENSMUST00000136516.8
Zfp961	ENSMUSG00000052446.17	ENSMUST00000109997.9	Zfp961.2	2	1354	FALSE	0	0	TRUE	FALSE	FALSE	multi	0	0	0.349847	2	FALSE	TRUE	ENSMUST00000109997.9
Zfp961	ENSMUSG00000052446.17	ENSMUST00000132848.1	Zfp961.3	3	192	FALSE	0	0	TRUE	TRUE	TRUE	multi	0	0	0.610286	1	FALSE	TRUE	ENSMUST00000132848.1
Zfp963	ENSMUSG00000092260.7	ENSMUST00000154063.1	Zfp963.1	1	204	FALSE	21	21	FALSE	FALSE	FALSE	multi	3	0.417287	0.417287	2	FALSE	TRUE	ENSMUST00000154063.1
Zfp963	ENSMUSG00000092260.7	ENSMUST00000130458.7-UTR-272	Zfp963.2	2	739	FALSE	21	19	FALSE	FALSE	FALSE	multi	3	0.480112	0.480112	1	FALSE	TRUE	ENSMUST00000130458.7-UTR-272
Zfp963	ENSMUSG00000092260.7	ENSMUST00000130458.7	Zfp963.3	3	1011	FALSE	21	5	FALSE	TRUE	TRUE	multi	3	0.1026	0.1026	3	FALSE	TRUE	ENSMUST00000130458.7
Zfp964	ENSMUSG00000091764.3	ENSMUST00000169125.1	Zfp964.1	1			0	0	FALSE	FALSE	FALSE	multi	2	0.106742	0.106742	2	TRUE	TRUE	ENSMUST00000169125.1
Zfp964	ENSMUSG00000091764.3	ENSMUST00000204285.2	Zfp964.2	2	2812	FALSE	0	0	FALSE	TRUE	TRUE	multi	2	0.893258	0.893258	1	TRUE	TRUE	ENSMUST00000204285.2
Zfp965	ENSMUSG00000078896.11	ENSMUST00000109042.9-UTR-796	Zfp965.1	1	145	FALSE	43	0	TRUE	FALSE	FALSE	single	1	0	0	6	FALSE	TRUE	ENSMUST00000109042.9-UTR-796
Zfp965	ENSMUSG00000078896.11	ENSMUST00000109042.9	Zfp965.2	2	941	FALSE	43	0	TRUE	FALSE	FALSE	single	1	0	0	5	FALSE	TRUE	ENSMUST00000109042.9
Zfp965	ENSMUSG00000078896.11	ENSMUST00000109002.8	Zfp965.3	3			43	0	TRUE	FALSE	FALSE	single	1	0	0.0150015	3	FALSE	TRUE	ENSMUST00000109002.8
Zfp965	ENSMUSG00000078896.11	ENSMUST00000109043.8	Zfp965.4	4			43	0	TRUE	FALSE	FALSE	single	1	0	0.0430351	2	FALSE	TRUE	ENSMUST00000109043.8
Zfp965	ENSMUSG00000078896.11	ENSMUST00000143490.1	Zfp965.5	5			43	0	FALSE	FALSE	FALSE	single	1	0.000676384	0.000637129	4	FALSE	TRUE	ENSMUST00000143490.1
Zfp965	ENSMUSG00000078896.11	ENSMUST00000109042.9-UTR+4697	Zfp965.6	6	5638	FALSE	43	43	FALSE	TRUE	TRUE	single	1	0.999324	0.941326	1	FALSE	TRUE	ENSMUST00000109042.9-UTR+4697
Zfp966	ENSMUSG00000089756.2	ENSMUST00000109018.2	Zfp966.1	1	264	FALSE	2	0	FALSE	FALSE	FALSE	single	1	0	0	4	FALSE	TRUE	ENSMUST00000109018.2
Zfp966	ENSMUSG00000089756.2	ENSMUST00000108949.2	Zfp966.2	2	1478	FALSE	2	2	FALSE	TRUE	TRUE	single	1	0.997996	0.997996	1	FALSE	TRUE	ENSMUST00000108949.2
Zfp966	ENSMUSG00000089756.2	ENSMUST00000108949.2-UTR+3552	Zfp966.3	3	5030	FALSE	2	0	FALSE	FALSE	FALSE	single	1	0.00200401	0.00200401	2	FALSE	TRUE	ENSMUST00000108949.2-UTR+3552
Zfp966	ENSMUSG00000089756.2	ENSMUST00000108949.2-UTR+4236	Zfp966.4	4	5714	FALSE	2	0	FALSE	FALSE	FALSE	single	1	0	0	3	FALSE	TRUE	ENSMUST00000108949.2-UTR+4236
Zfp967	ENSMUSG00000095199.8	ENSMUST00000238365.1-UTR-326	Zfp967.1	1	145	FALSE	0	0	TRUE	FALSE	FALSE	single	1	0	0	8	FALSE	TRUE	ENSMUST00000238365.1-UTR-326
Zfp967	ENSMUSG00000095199.8	ENSMUST00000238365.1	Zfp967.2	2	471	FALSE	0	0	TRUE	FALSE	FALSE	single	1	0	0.461667	2	FALSE	TRUE	ENSMUST00000238365.1
Zfp967	ENSMUSG00000095199.8	ENSMUST00000178443.1	Zfp967.3	3			0	0	TRUE	FALSE	FALSE	single	1	0	0	5	FALSE	TRUE	ENSMUST00000178443.1
Zfp967	ENSMUSG00000095199.8	ENSMUST00000108997.9	Zfp967.4	4	264	FALSE	0	0	TRUE	FALSE	FALSE	single	1	0	0	4	FALSE	TRUE	ENSMUST00000108997.9
Zfp967	ENSMUSG00000095199.8	ENSMUST00000238585.1	Zfp967.5	5	135	FALSE	0	0	FALSE	FALSE	FALSE	single	1	0.0526316	0.0283333	3	FALSE	TRUE	ENSMUST00000238585.1
Zfp967	ENSMUSG00000095199.8	ENSMUST00000238250.1	Zfp967.7	7	512	FALSE	0	0	FALSE	TRUE	TRUE	single	1	0.947368	0.51	1	FALSE	TRUE	ENSMUST00000238250.1;ENSMUST00000238420.1
Zfp967	ENSMUSG00000095199.8	ENSMUST00000238250.1-UTR+2988	Zfp967.8	8	3500	FALSE	0	0	FALSE	FALSE	FALSE	single	1	0	0	6	FALSE	TRUE	ENSMUST00000238250.1-UTR+2988
Zfp967	ENSMUSG00000095199.8	ENSMUST00000238250.1-UTR+3672	Zfp967.9	9	4184	FALSE	0	0	FALSE	FALSE	FALSE	single	1	0	0	7	FALSE	TRUE	ENSMUST00000238250.1-UTR+3672
Zfp968	ENSMUSG00000078898.9	ENSMUST00000131676.7-UTR-797	Zfp968.1	1	145	FALSE	0	0	TRUE	FALSE	FALSE	multi	0	0	0.115655	2	FALSE	TRUE	ENSMUST00000131676.7-UTR-797
Zfp968	ENSMUSG00000078898.9	ENSMUST00000131676.7	Zfp968.2	2	942	FALSE	0	0	TRUE	FALSE	FALSE	multi	0	0	0.884345	1	FALSE	TRUE	ENSMUST00000131676.7
Zfp968	ENSMUSG00000078898.9	ENSMUST00000109048.2	Zfp968.3	3	264	FALSE	0	0	FALSE	FALSE	FALSE	multi	0	0	0	3	FALSE	TRUE	ENSMUST00000109048.2
Zfp968	ENSMUSG00000078898.9	ENSMUST00000109048.2-UTR+4030	Zfp968.4	4	4294	FALSE	0	0	FALSE	FALSE	FALSE	multi	0	0	0	4	FALSE	TRUE	ENSMUST00000109048.2-UTR+4030
Zfp968	ENSMUSG00000078898.9	ENSMUST00000109048.2-UTR+4714	Zfp968.5	5	4978	FALSE	0	0	FALSE	TRUE	TRUE	multi	0	0	0	5	FALSE	TRUE	ENSMUST00000109048.2-UTR+4714
Zfp968-ps	ENSMUSG00000089951.8	ENSMUST00000127687.7-UTR-716	Zfp968-ps.2	2	145	FALSE	0	0	TRUE	FALSE	FALSE	single	1	0	0	5	FALSE	TRUE	ENSMUST00000127687.7-UTR-716;ENSMUST00000172025.1
Zfp968-ps	ENSMUSG00000089951.8	ENSMUST00000127687.7	Zfp968-ps.3	3	861	FALSE	0	0	TRUE	FALSE	FALSE	single	1	0	0.609375	1	FALSE	TRUE	ENSMUST00000127687.7
Zfp968-ps	ENSMUSG00000089951.8	ENSMUST00000108995.8	Zfp968-ps.4	4	265	FALSE	0	0	FALSE	TRUE	TRUE	single	1	1	0.390625	2	FALSE	TRUE	ENSMUST00000108995.8
Zfp968-ps	ENSMUSG00000089951.8	ENSMUST00000108995.8-UTR+3431	Zfp968-ps.5	5	3696	FALSE	0	0	FALSE	FALSE	FALSE	single	1	0	0	3	FALSE	TRUE	ENSMUST00000108995.8-UTR+3431
Zfp968-ps	ENSMUSG00000089951.8	ENSMUST00000108995.8-UTR+4113	Zfp968-ps.6	6	4378	FALSE	0	0	FALSE	FALSE	FALSE	single	1	0	0	4	FALSE	TRUE	ENSMUST00000108995.8-UTR+4113
Zfp969	ENSMUSG00000095545.7	ENSMUST00000131041.1	Zfp969.1	1			0	0	TRUE	FALSE	FALSE	single	1	0	0	2	FALSE	TRUE	ENSMUST00000131041.1
Zfp969	ENSMUSG00000095545.7	ENSMUST00000179061.7	Zfp969.2	2			0	0	TRUE	FALSE	FALSE	single	1	0	0	3	FALSE	TRUE	ENSMUST00000179061.7
Zfp969	ENSMUSG00000095545.7	ENSMUST00000109027.8	Zfp969.3	3			0	0	FALSE	TRUE	TRUE	single	1	1	1	1	FALSE	TRUE	ENSMUST00000109027.8
Zfp97	ENSMUSG00000095990.1	ENSMUST00000147630.1	Zfp97.1	1	950	FALSE	2	2	FALSE	TRUE	TRUE	single	1	1	1	1	FALSE	TRUE	ENSMUST00000147630.1
Zfp970	ENSMUSG00000078866.10	ENSMUST00000108952.3	Zfp970.1	1			30	0	TRUE	FALSE	FALSE	multi	2	0	0.0068243	4	FALSE	TRUE	ENSMUST00000108952.3
Zfp970	ENSMUSG00000078866.10	ENSMUST00000099002.9	Zfp970.2	2	450	FALSE	30	0	FALSE	FALSE	FALSE	multi	2	0.0256108	0.025436	3	FALSE	TRUE	ENSMUST00000099002.9
Zfp970	ENSMUSG00000078866.10	ENSMUST00000099002.9-UTR+1065	Zfp970.3	3	1515	FALSE	30	30	FALSE	FALSE	FALSE	multi	2	0.419908	0.417042	2	FALSE	TRUE	ENSMUST00000099002.9-UTR+1065
Zfp970	ENSMUSG00000078866.10	ENSMUST00000099002.9-UTR+1757	Zfp970.4	4	2207	FALSE	30	29	FALSE	TRUE	TRUE	multi	2	0.554481	0.550697	1	FALSE	TRUE	ENSMUST00000099002.9-UTR+1757
Zfp971	ENSMUSG00000074519.11	ENSMUST00000108925.9-UTR-483	Zfp971.1	1	150	FALSE	1	0	TRUE	FALSE	FALSE	multi	2	0	0.531729	1	TRUE	TRUE	ENSMUST00000108925.9-UTR-483
Zfp971	ENSMUSG00000074519.11	ENSMUST00000108925.9	Zfp971.2	2	633	FALSE	1	0	TRUE	FALSE	FALSE	multi	2	0	0.198622	2	TRUE	TRUE	ENSMUST00000108925.9
Zfp971	ENSMUSG00000074519.11	ENSMUST00000108926.2	Zfp971.3	3			1	1	FALSE	FALSE	FALSE	multi	2	0.520562	0.140369	3	TRUE	TRUE	ENSMUST00000108926.2
Zfp971	ENSMUSG00000074519.11	ENSMUST00000108925.9-UTR+4352	Zfp971.4	4	4985	FALSE	1	1	FALSE	TRUE	TRUE	multi	2	0.479438	0.12928	4	TRUE	TRUE	ENSMUST00000108925.9-UTR+4352
Zfp972	ENSMUSG00000074529.10	ENSMUST00000108986.2	Zfp972.1	1			12	0	TRUE	FALSE	FALSE	single	1	0	0.0044665	3	FALSE	TRUE	ENSMUST00000108986.2
Zfp972	ENSMUSG00000074529.10	ENSMUST00000081529.10	Zfp972.2	2			12	0	TRUE	FALSE	FALSE	single	1	0	0.0794045	2	FALSE	TRUE	ENSMUST00000081529.10
Zfp972	ENSMUSG00000074529.10	ENSMUST00000108934.8	Zfp972.3	3	272	FALSE	12	12	FALSE	TRUE	TRUE	single	1	1	0.916129	1	FALSE	TRUE	ENSMUST00000108934.8
Zfp973	ENSMUSG00000078879.10	ENSMUST00000121956.7-UTR-796	Zfp973.1	1	145	FALSE	0	0	TRUE	FALSE	FALSE	multi	0	0	0	3	FALSE	TRUE	ENSMUST00000121956.7-UTR-796
Zfp973	ENSMUSG00000078879.10	ENSMUST00000121956.7	Zfp973.2	2	941	FALSE	0	0	TRUE	FALSE	FALSE	multi	0	0	0	2	FALSE	TRUE	ENSMUST00000121956.7
Zfp973	ENSMUSG00000078879.10	ENSMUST00000108985.8	Zfp973.3	3	300	FALSE	0	0	TRUE	TRUE	TRUE	multi	0	0	1	1	FALSE	TRUE	ENSMUST00000108985.8
Zfp974	ENSMUSG00000070709.12	ENSMUST00000098639.8-UTR-1301	Zfp974.1	1	1347	FALSE	0	0	FALSE	FALSE	FALSE	multi	2	0.736446	0.736446	1	FALSE	TRUE	ENSMUST00000098639.8-UTR-1301
Zfp974	ENSMUSG00000070709.12	ENSMUST00000098639.8-UTR-350	Zfp974.2	2	2298	FALSE	0	0	FALSE	TRUE	TRUE	multi	2	0.233434	0.233434	2	FALSE	TRUE	ENSMUST00000098639.8-UTR-350
Zfp974	ENSMUSG00000070709.12	ENSMUST00000098639.8	Zfp974.3	3	2648	FALSE	0	0	FALSE	FALSE	FALSE	multi	2	0.0301205	0.0301205	3	FALSE	TRUE	ENSMUST00000098639.8
Zfp975	ENSMUSG00000069727.5	ENSMUST00000107992.1	Zfp975.1	1	1505	FALSE	18	18	FALSE	TRUE	TRUE	single	1	1	1	1	FALSE	TRUE	ENSMUST00000107992.1
Zfp976	ENSMUSG00000074158.9	ENSMUST00000098503.8	Zfp976.1	1			11	11	FALSE	TRUE	TRUE	single	1	1	1	1	FALSE	TRUE	ENSMUST00000098503.8
Zfp977	ENSMUSG00000092335.1	ENSMUST00000173283.1	Zfp977.1	1			1	1	FALSE	TRUE	TRUE	single	1	1	1	1	FALSE	TRUE	ENSMUST00000173283.1
Zfp979	ENSMUSG00000066000.12	ENSMUST00000105720.7	Zfp979.2	2	1090	FALSE	19	19	FALSE	TRUE	TRUE	single	1	1	1	1	FALSE	TRUE	ENSMUST00000037565.13;ENSMUST00000105720.7
Zfp980	ENSMUSG00000058186.13	ENSMUST00000180014.1	Zfp980.1	1			1	0	FALSE	FALSE	FALSE	single	1	0.0981934	0.0981934	2	FALSE	TRUE	ENSMUST00000180014.1
Zfp980	ENSMUSG00000058186.13	ENSMUST00000105738.8	Zfp980.2	2	1801	FALSE	1	1	FALSE	TRUE	TRUE	single	1	0.901807	0.901807	1	FALSE	TRUE	ENSMUST00000105738.8
Zfp981	ENSMUSG00000056300.14	ENSMUST00000179175.2	Zfp981.2	2	1438	FALSE	1	1	FALSE	TRUE	TRUE	single	1	1	1	1	FALSE	TRUE	ENSMUST00000105735.8;ENSMUST00000179175.2
Zfp982	ENSMUSG00000078496.9	ENSMUST00000105721.8	Zfp982.2	2	192	FALSE	19	16	FALSE	FALSE	FALSE	multi	2	0.229315	0.229315	2	FALSE	TRUE	ENSMUST00000063704.7;ENSMUST00000105721.8
Zfp982	ENSMUSG00000078496.9	ENSMUST00000105721.8-UTR+2576	Zfp982.3	3	2768	FALSE	19	19	FALSE	TRUE	TRUE	multi	2	0.770685	0.770685	1	FALSE	TRUE	ENSMUST00000105721.8-UTR+2576
Zfp983	ENSMUSG00000035868.9	ENSMUST00000039726.7	Zfp983.1	1			22	9	FALSE	FALSE	FALSE	multi	3	0.0867052	0.0867052	3	TRUE	TRUE	ENSMUST00000039726.7
Zfp983	ENSMUSG00000035868.9	ENSMUST00000232827.1-UTR-1852	Zfp983.2	2	574	FALSE	22	22	FALSE	FALSE	FALSE	multi	3	0.613768	0.613768	1	TRUE	TRUE	ENSMUST00000232827.1-UTR-1852
Zfp983	ENSMUSG00000035868.9	ENSMUST00000232827.1	Zfp983.3	3	2426	FALSE	22	22	FALSE	TRUE	TRUE	multi	3	0.299527	0.299527	2	TRUE	TRUE	ENSMUST00000232827.1
Zfp984	ENSMUSG00000078495.10	ENSMUST00000122309.1	Zfp984.1	1	550	FALSE	33	1	FALSE	FALSE	FALSE	multi	2	0.0506472	0.0506472	2	FALSE	TRUE	ENSMUST00000122309.1
Zfp984	ENSMUSG00000078495.10	ENSMUST00000105734.9	Zfp984.2	2	775	FALSE	33	33	FALSE	TRUE	TRUE	multi	2	0.949353	0.949353	1	FALSE	TRUE	ENSMUST00000105734.9
Zfp985	ENSMUSG00000065999.13	ENSMUST00000081742.6	Zfp985.1	1	962	FALSE	12	12	FALSE	TRUE	TRUE	single	1	1	1	1	FALSE	TRUE	ENSMUST00000081742.6
Zfp986	ENSMUSG00000078500.3	ENSMUST00000166629.1	Zfp986.1	1			0	0	FALSE	TRUE	TRUE	single	0	0		1	FALSE	TRUE	ENSMUST00000166629.1
Zfp987	ENSMUSG00000066009.8	ENSMUST00000091878.5	Zfp987.1	1	720	FALSE	1	1	FALSE	TRUE	TRUE	single	1	1	1	1	FALSE	TRUE	ENSMUST00000091878.5
Zfp988	ENSMUSG00000078498.5	ENSMUST00000166764.1	Zfp988.1	1			1	0	FALSE	FALSE	FALSE	single	1	0	0	2	FALSE	TRUE	ENSMUST00000166764.1
Zfp988	ENSMUSG00000078498.5	ENSMUST00000148762.3	Zfp988.2	2	722	FALSE	1	1	FALSE	TRUE	TRUE	single	1	1	1	1	FALSE	TRUE	ENSMUST00000148762.3
Zfp989	ENSMUSG00000086147.2	ENSMUST00000146688.2	Zfp989.1	1			3	3	FALSE	TRUE	TRUE	single	1	1	1	1	FALSE	TRUE	ENSMUST00000146688.2
Zfp990	ENSMUSG00000078503.9	ENSMUST00000105741.1	Zfp990.1	1	937	FALSE	1	1	FALSE	TRUE	TRUE	single	1	1	1	1	FALSE	TRUE	ENSMUST00000105741.1
Zfp991	ENSMUSG00000067916.9	ENSMUST00000084149.9	Zfp991.1	1	690	FALSE	36	36	FALSE	FALSE	FALSE	multi	3	0.390497	0.390497	2	FALSE	TRUE	ENSMUST00000084149.9
Zfp991	ENSMUSG00000067916.9	ENSMUST00000084149.9-UTR+1180	Zfp991.2	2	1870	FALSE	36	24	FALSE	FALSE	FALSE	multi	3	0.127083	0.127083	3	FALSE	TRUE	ENSMUST00000084149.9-UTR+1180
Zfp991	ENSMUSG00000067916.9	ENSMUST00000084149.9-UTR+2582	Zfp991.3	3	3272	FALSE	36	36	FALSE	TRUE	TRUE	multi	3	0.48242	0.48242	1	FALSE	TRUE	ENSMUST00000084149.9-UTR+2582
Zfp992	ENSMUSG00000070605.4	ENSMUST00000105733.2-UTR-2240	Zfp992.1	1	507	FALSE	12	12	FALSE	FALSE	FALSE	multi	3	0.205859	0.205859	2	FALSE	TRUE	ENSMUST00000105733.2-UTR-2240
Zfp992	ENSMUSG00000070605.4	ENSMUST00000105733.2-UTR-855	Zfp992.2	2	1892	FALSE	12	12	FALSE	FALSE	FALSE	multi	3	0.603411	0.603411	1	FALSE	TRUE	ENSMUST00000105733.2-UTR-855
Zfp992	ENSMUSG00000070605.4	ENSMUST00000105733.2	Zfp992.3	3	2747	FALSE	12	10	FALSE	TRUE	TRUE	multi	3	0.19073	0.19073	3	FALSE	TRUE	ENSMUST00000105733.2
Zfp993	ENSMUSG00000063245.11	ENSMUST00000070932.3	Zfp993.1	1			32	32	FALSE	TRUE	TRUE	single	1	1	1	1	FALSE	TRUE	ENSMUST00000070932.3
Zfp994	ENSMUSG00000096433.2	ENSMUST00000179996.2-UTR-1610	Zfp994.1	1	1106	FALSE	13	2	FALSE	FALSE	FALSE	multi	3	0.0792587	0.0792587	3	FALSE	TRUE	ENSMUST00000179996.2-UTR-1610
Zfp994	ENSMUSG00000096433.2	ENSMUST00000179996.2-UTR-1227	Zfp994.2	2	1489	FALSE	13	13	FALSE	FALSE	FALSE	multi	3	0.821767	0.821767	1	FALSE	TRUE	ENSMUST00000179996.2-UTR-1227
Zfp994	ENSMUSG00000096433.2	ENSMUST00000179996.2	Zfp994.3	3	2716	FALSE	13	5	FALSE	TRUE	TRUE	multi	3	0.0989748	0.0989748	2	FALSE	TRUE	ENSMUST00000179996.2
Zfp995	ENSMUSG00000078546.8	ENSMUST00000190066.6	Zfp995.1	1	368	FALSE	22	22	FALSE	FALSE	FALSE	multi	2	0.719068	0.719068	1	FALSE	TRUE	ENSMUST00000190066.6
Zfp995	ENSMUSG00000078546.8	ENSMUST00000190066.6-UTR+662	Zfp995.2	2	1030	FALSE	22	19	FALSE	TRUE	TRUE	multi	2	0.280932	0.280932	2	FALSE	TRUE	ENSMUST00000190066.6-UTR+662
Zfpl1	ENSMUSG00000024792.9	ENSMUST00000025707.8	Zfpl1.1	1	266	FALSE	61	61	FALSE	TRUE	TRUE	single	1	1	1	1	FALSE	TRUE	ENSMUST00000025707.8
Zfpm1	ENSMUSG00000049577.15	ENSMUST00000054052.14	Zfpm1.1	1	60	FALSE	37	37	FALSE	TRUE	TRUE	single	1	1	1	1	FALSE	TRUE	ENSMUST00000054052.14
Zfpm2	ENSMUSG00000022306.9	ENSMUST00000053467.5	Zfpm2.2	2	1016	FALSE	6	6	FALSE	TRUE	TRUE	single	1	0.969218	0.969218	1	FALSE	TRUE	ENSMUST00000053467.5;ENSMUST00000230319.1
Zfpm2	ENSMUSG00000022306.9	ENSMUST00000053467.5-UTR+2132	Zfpm2.3	3	3148	FALSE	6	0	FALSE	FALSE	FALSE	single	1	0.030782	0.030782	2	FALSE	TRUE	ENSMUST00000053467.5-UTR+2132
Zfr	ENSMUSG00000022201.16	ENSMUST00000122941.7-UTR-241	Zfr.1	1	1304	FALSE	57	57	FALSE	FALSE	FALSE	multi	2	0.96298	0.96298	1	FALSE	TRUE	ENSMUST00000122941.7-UTR-241
Zfr	ENSMUSG00000022201.16	ENSMUST00000122941.7	Zfr.2	2	1545	FALSE	57	1	FALSE	TRUE	TRUE	multi	2	0.0370196	0.0370196	2	FALSE	TRUE	ENSMUST00000122941.7
Zfr2	ENSMUSG00000034949.18	ENSMUST00000137999.1	Zfr2.1	1	342	FALSE	5	0	FALSE	FALSE	FALSE	single	1	0.00658436	0.00658436	2	FALSE	TRUE	ENSMUST00000137999.1
Zfr2	ENSMUSG00000034949.18	ENSMUST00000117798.7	Zfr2.2	2	689	FALSE	5	5	FALSE	TRUE	TRUE	single	1	0.993416	0.993416	1	FALSE	TRUE	ENSMUST00000117798.7
Zfx	ENSMUSG00000079509.10	ENSMUST00000113925.7	Zfx.1	1	65	FALSE	44	0	TRUE	FALSE	FALSE	multi	2	0	0.192451	3	FALSE	TRUE	ENSMUST00000113925.7
Zfx	ENSMUSG00000079509.10	ENSMUST00000113926.7-UTR-1381	Zfx.3	3	2783	FALSE	44	44	FALSE	FALSE	FALSE	multi	2	0.602621	0.486646	1	FALSE	TRUE	ENSMUST00000113926.7-UTR-1381;ENSMUST00000113926.7-UTR-1478
Zfx	ENSMUSG00000079509.10	ENSMUST00000088102.11	Zfx.5	5	4165	FALSE	44	44	FALSE	TRUE	TRUE	multi	2	0.397379	0.320903	2	FALSE	TRUE	ENSMUST00000088102.11;ENSMUST00000113926.7
Zfy1	ENSMUSG00000053211.10	ENSMUST00000189888.6	Zfy1.2	2	287	FALSE	0	0	FALSE	TRUE	TRUE	single	1	1	1	1	FALSE	TRUE	ENSMUST00000065545.5;ENSMUST00000189888.6
Zfy2	ENSMUSG00000000103.12	ENSMUST00000187148.6	Zfy2.2	2	284	FALSE	0	0	FALSE	TRUE	TRUE	single	1	1	1	1	FALSE	TRUE	ENSMUST00000115891.1;ENSMUST00000187148.6
Zfyve1	ENSMUSG00000042628.8	ENSMUST00000048319.5	Zfyve1.2	2	1034	FALSE	2	2	FALSE	FALSE	FALSE	multi	2	0.408482	0.408482	2	FALSE	TRUE	ENSMUST00000048319.5;ENSMUST00000048319.5-UTR-89
Zfyve1	ENSMUSG00000042628.8	ENSMUST00000221919.1	Zfyve1.3	3	1325	FALSE	2	2	FALSE	TRUE	TRUE	multi	2	0.591518	0.591518	1	FALSE	TRUE	ENSMUST00000221919.1
Zfyve16	ENSMUSG00000021706.14	ENSMUST00000022217.8-UTR-633	Zfyve16.3	3	721	FALSE	23	23	FALSE	FALSE	FALSE	multi	2	0.49083	0.49083	2	FALSE	TRUE	ENSMUST00000022217.8-UTR-633;ENSMUST00000022217.8-UTR-827;ENSMUST00000022217.8-UTR-895
Zfyve16	ENSMUSG00000021706.14	ENSMUST00000022217.8	Zfyve16.5	5	1354	FALSE	23	23	FALSE	TRUE	TRUE	multi	2	0.50917	0.50917	1	FALSE	TRUE	ENSMUST00000022217.8;ENSMUST00000022217.8-UTR-194
Zfyve19	ENSMUSG00000068580.11	ENSMUST00000090174.10	Zfyve19.1	1	342	FALSE	49	49	FALSE	TRUE	TRUE	single	1	1	1	1	FALSE	TRUE	ENSMUST00000090174.10;ENSMUST00000102519.4
Zfyve21	ENSMUSG00000021286.8	ENSMUST00000223211.1	Zfyve21.1	1	3	FALSE	0	0	TRUE	FALSE	FALSE	single	1	0	0.00458036	2	FALSE	TRUE	ENSMUST00000223211.1
Zfyve21	ENSMUSG00000021286.8	ENSMUST00000021714.8	Zfyve21.3	3	533	FALSE	0	0	TRUE	FALSE	FALSE	single	1	0	0.994734	1	FALSE	TRUE	ENSMUST00000021714.8;ENSMUST00000221375.1
Zfyve21	ENSMUSG00000021286.8	ENSMUST00000222843.1	Zfyve21.4	4	132	FALSE	0	0	FALSE	TRUE	TRUE	single	1	1	0.000685683	3	FALSE	TRUE	ENSMUST00000222843.1
Zfyve26	ENSMUSG00000066440.5	ENSMUST00000219912.1	Zfyve26.1	1	598	FALSE	14	0	TRUE	FALSE	FALSE	single	1	0	0.172043	2	FALSE	TRUE	ENSMUST00000219912.1
Zfyve26	ENSMUSG00000066440.5	ENSMUST00000021547.7	Zfyve26.3	3	1620	FALSE	14	14	FALSE	TRUE	TRUE	single	1	1	0.827957	1	FALSE	TRUE	ENSMUST00000021547.7;ENSMUST00000218377.1
Zfyve27	ENSMUSG00000018820.13	ENSMUST00000099443.10	Zfyve27.1	1	1270	FALSE	51	51	FALSE	FALSE	FALSE	multi	3	0.559634	0.559634	1	FALSE	TRUE	ENSMUST00000099443.10
Zfyve27	ENSMUSG00000018820.13	ENSMUST00000169536.7	Zfyve27.2	2	4143	FALSE	51	50	FALSE	FALSE	FALSE	multi	3	0.372987	0.372987	2	FALSE	TRUE	ENSMUST00000169536.7
Zfyve27	ENSMUSG00000018820.13	ENSMUST00000169536.7-UTR+571	Zfyve27.3	3	4714	FALSE	51	9	FALSE	TRUE	TRUE	multi	3	0.0673798	0.0673798	3	FALSE	TRUE	ENSMUST00000169536.7-UTR+571
Zfyve28	ENSMUSG00000037224.15	ENSMUST00000094868.9	Zfyve28.1	1	1076	FALSE	4	4	FALSE	TRUE	TRUE	single	1	1	1	1	FALSE	TRUE	ENSMUST00000094868.9
Zfyve9	ENSMUSG00000034557.14	ENSMUST00000042185.7	Zfyve9.1	1			23	0	FALSE	FALSE	FALSE	multi	3	0.0145404	0.0145404	4	FALSE	TRUE	ENSMUST00000042185.7
Zfyve9	ENSMUSG00000034557.14	ENSMUST00000106657.7-UTR-1339	Zfyve9.3	3	454	FALSE	23	20	FALSE	FALSE	FALSE	multi	3	0.409555	0.409555	2	FALSE	TRUE	ENSMUST00000106657.7-UTR-1339;ENSMUST00000106657.7-UTR-1390
Zfyve9	ENSMUSG00000034557.14	ENSMUST00000106657.7-UTR-369	Zfyve9.4	4	1424	FALSE	23	15	FALSE	FALSE	FALSE	multi	3	0.0981478	0.0981478	3	FALSE	TRUE	ENSMUST00000106657.7-UTR-369
Zfyve9	ENSMUSG00000034557.14	ENSMUST00000106657.7	Zfyve9.5	5	1793	FALSE	23	23	FALSE	TRUE	TRUE	multi	3	0.477757	0.477757	1	FALSE	TRUE	ENSMUST00000106657.7
Zg16	ENSMUSG00000049350.6	ENSMUST00000205424.1-UTR+87	Zg16.2	2	215	FALSE	65	4	FALSE	FALSE	FALSE	multi	2	0.0920446	0.0920446	2	FALSE	TRUE	ENSMUST00000205424.1;ENSMUST00000205424.1-UTR+87
Zg16	ENSMUSG00000049350.6	ENSMUST00000205424.1-UTR+1214	Zg16.3	3	1342	FALSE	65	65	FALSE	TRUE	TRUE	multi	2	0.907955	0.907955	1	FALSE	TRUE	ENSMUST00000205424.1-UTR+1214
Zglp1	ENSMUSG00000079681.3	ENSMUST00000115494.2	Zglp1.1	1	195	FALSE	2	2	FALSE	TRUE	TRUE	single	1	1	1	1	FALSE	TRUE	ENSMUST00000115494.2
Zgpat	ENSMUSG00000027582.16	ENSMUST00000029105.11	Zgpat.3	3	281	FALSE	44	44	FALSE	TRUE	TRUE	single	1	1	1	1	FALSE	TRUE	ENSMUST00000029105.11;ENSMUST00000108807.8;ENSMUST00000156258.1
Zgrf1	ENSMUSG00000051278.12	ENSMUST00000195955.1	Zgrf1.1	1	1141	FALSE	16	0	TRUE	FALSE	FALSE	multi	2	0	0.184695	3	FALSE	TRUE	ENSMUST00000195955.1
Zgrf1	ENSMUSG00000051278.12	ENSMUST00000043108.8-UTR-912	Zgrf1.2	2	306	FALSE	16	16	FALSE	FALSE	FALSE	multi	2	0.599696	0.488935	1	FALSE	TRUE	ENSMUST00000043108.8-UTR-912
Zgrf1	ENSMUSG00000051278.12	ENSMUST00000196141.4	Zgrf1.4	4	1220	FALSE	16	16	FALSE	TRUE	TRUE	multi	2	0.400304	0.32637	2	FALSE	TRUE	ENSMUST00000043108.8;ENSMUST00000196141.4
Zhx1	ENSMUSG00000022361.14	ENSMUST00000070143.12	Zhx1.1	1	1484	FALSE	43	43	FALSE	FALSE	FALSE	multi	2	0.835924	0.835924	1	FALSE	TRUE	ENSMUST00000070143.12
Zhx1	ENSMUSG00000022361.14	ENSMUST00000175805.8	Zhx1.2	2	1786	FALSE	43	38	FALSE	TRUE	TRUE	multi	2	0.164076	0.164076	2	FALSE	TRUE	ENSMUST00000175805.8
Zhx2	ENSMUSG00000071757.10	ENSMUST00000096430.10	Zhx2.1	1	1246	FALSE	25	25	FALSE	TRUE	TRUE	single	1	1	1	1	FALSE	TRUE	ENSMUST00000096430.10
Zhx3	ENSMUSG00000035877.17	ENSMUST00000109460.7-UTR-833	Zhx3.1	1	335	FALSE	33	8	FALSE	FALSE	FALSE	multi	3	0.0657782	0.0657782	3	FALSE	TRUE	ENSMUST00000109460.7-UTR-833
Zhx3	ENSMUSG00000035877.17	ENSMUST00000103112.7-UTR-4614	Zhx3.3	3	1219	FALSE	33	26	FALSE	FALSE	FALSE	multi	3	0.143004	0.143004	2	FALSE	TRUE	ENSMUST00000103112.7-UTR-4614;ENSMUST00000109460.7
Zhx3	ENSMUSG00000035877.17	ENSMUST00000103112.7	Zhx3.4	4	5833	FALSE	33	33	FALSE	TRUE	TRUE	multi	3	0.788485	0.788485	1	FALSE	TRUE	ENSMUST00000103112.7
Zhx3	ENSMUSG00000035877.17	ENSMUST00000103111.8	Zhx3.5	5	6430	FALSE	33	0	FALSE	FALSE	FALSE	multi	3	0.00273364	0.00273364	4	FALSE	TRUE	ENSMUST00000103111.8
Zic1	ENSMUSG00000032368.14	ENSMUST00000065360.4	Zic1.1	1	1069	FALSE	12	12	FALSE	FALSE	FALSE	multi	2	0.729501	0.729501	1	FALSE	TRUE	ENSMUST00000065360.4
Zic1	ENSMUSG00000032368.14	ENSMUST00000034927.12	Zic1.2	2	3511	FALSE	12	12	FALSE	TRUE	TRUE	multi	2	0.270499	0.270499	2	FALSE	TRUE	ENSMUST00000034927.12
Zic2	ENSMUSG00000061524.8	ENSMUST00000075888.5	Zic2.1	1	609	FALSE	13	0	FALSE	FALSE	FALSE	single	1	0.0423197	0.0423197	2	FALSE	TRUE	ENSMUST00000075888.5
Zic2	ENSMUSG00000061524.8	ENSMUST00000075888.5-UTR+475	Zic2.2	2	1084	FALSE	13	13	FALSE	TRUE	TRUE	single	1	0.95768	0.95768	1	FALSE	TRUE	ENSMUST00000075888.5-UTR+475
Zic3	ENSMUSG00000067860.11	ENSMUST00000088627.10	Zic3.1	1	2010	FALSE	2	0	TRUE	FALSE	FALSE	single	1	0	0.728302	1	FALSE	TRUE	ENSMUST00000088627.10
Zic3	ENSMUSG00000067860.11	ENSMUST00000088629.3	Zic3.2	2	409	FALSE	2	2	FALSE	TRUE	TRUE	single	1	1	0.271698	2	FALSE	TRUE	ENSMUST00000088629.3
Zic4	ENSMUSG00000036972.14	ENSMUST00000173933.7	Zic4.1	1	423	FALSE	1	0	FALSE	FALSE	FALSE	multi	2	0.0776439	0.0776439	3	FALSE	TRUE	ENSMUST00000173933.7
Zic4	ENSMUSG00000036972.14	ENSMUST00000172646.7	Zic4.2	2	1258	FALSE	1	0	FALSE	FALSE	FALSE	multi	2	0.0294511	0.0294511	4	FALSE	TRUE	ENSMUST00000172646.7
Zic4	ENSMUSG00000036972.14	ENSMUST00000066384.6-UTR-1188	Zic4.3	3	1625	FALSE	1	1	FALSE	FALSE	FALSE	multi	2	0.548862	0.548862	1	FALSE	TRUE	ENSMUST00000066384.6-UTR-1188
Zic4	ENSMUSG00000036972.14	ENSMUST00000066384.6	Zic4.5	5	2813	FALSE	1	1	FALSE	TRUE	TRUE	multi	2	0.344043	0.344043	2	FALSE	TRUE	ENSMUST00000066384.6;ENSMUST00000066384.6-UTR-77
Zic5	ENSMUSG00000041703.7	ENSMUST00000039118.6-UTR-2362	Zic5.1	1	176	FALSE	7	0	FALSE	FALSE	FALSE	multi	2	0.0423213	0.0423213	3	FALSE	TRUE	ENSMUST00000039118.6-UTR-2362
Zic5	ENSMUSG00000041703.7	ENSMUST00000039118.6-UTR-1492	Zic5.2	2	1046	FALSE	7	7	FALSE	FALSE	FALSE	multi	2	0.436999	0.436999	2	FALSE	TRUE	ENSMUST00000039118.6-UTR-1492
Zic5	ENSMUSG00000041703.7	ENSMUST00000039118.6	Zic5.3	3	2538	FALSE	7	7	FALSE	TRUE	TRUE	multi	2	0.52068	0.52068	1	FALSE	TRUE	ENSMUST00000039118.6
Zik1	ENSMUSG00000030393.8	ENSMUST00000032551.7	Zik1.1	1	2548	FALSE	15	15	FALSE	TRUE	TRUE	single	1	1	1	1	FALSE	TRUE	ENSMUST00000032551.7
Zim1	ENSMUSG00000002266.17	ENSMUST00000203908.1	Zim1.1	1			12	0	FALSE	FALSE	FALSE	single	1	0.0136658	0.0136658	2	FALSE	TRUE	ENSMUST00000203908.1
Zim1	ENSMUSG00000002266.17	ENSMUST00000122432.3	Zim1.2	2	916	FALSE	12	0	FALSE	FALSE	FALSE	single	1	0.0117135	0.0117135	3	FALSE	TRUE	ENSMUST00000122432.3
Zim1	ENSMUSG00000002266.17	ENSMUST00000002336.15	Zim1.4	4	5654	FALSE	12	12	FALSE	TRUE	TRUE	single	1	0.974621	0.974621	1	FALSE	TRUE	ENSMUST00000002336.15;ENSMUST00000002336.15-UTR-187
Zkscan1	ENSMUSG00000029729.12	ENSMUST00000110963.7	Zkscan1.3	3	3010	FALSE	40	40	FALSE	FALSE	FALSE	multi	2	0.295268	0.295268	2	FALSE	TRUE	ENSMUST00000110962.1;ENSMUST00000110962.1-UTR-146;ENSMUST00000110963.7
Zkscan1	ENSMUSG00000029729.12	ENSMUST00000019660.10	Zkscan1.4	4	6340	FALSE	40	40	FALSE	TRUE	TRUE	multi	2	0.704732	0.704732	1	FALSE	TRUE	ENSMUST00000019660.10
Zkscan14	ENSMUSG00000029627.12	ENSMUST00000198959.1-UTR-1333	Zkscan14.1	1	276	FALSE	28	0	TRUE	FALSE	FALSE	single	1	0	0.288067	2	FALSE	TRUE	ENSMUST00000198959.1-UTR-1333
Zkscan14	ENSMUSG00000029627.12	ENSMUST00000198959.1	Zkscan14.2	2	1609	FALSE	28	0	TRUE	FALSE	FALSE	single	1	0	0.137093	3	FALSE	TRUE	ENSMUST00000198959.1
Zkscan14	ENSMUSG00000029627.12	ENSMUST00000031632.8	Zkscan14.3	3	208	FALSE	28	28	FALSE	TRUE	TRUE	single	1	1	0.57484	1	FALSE	TRUE	ENSMUST00000031632.8
Zkscan16	ENSMUSG00000038630.8	ENSMUST00000107554.1	Zkscan16.1	1	449	FALSE	3	0	FALSE	FALSE	FALSE	single	1	0.00187266	0.00187266	2	FALSE	TRUE	ENSMUST00000107554.1
Zkscan16	ENSMUSG00000038630.8	ENSMUST00000107554.1-UTR+4264	Zkscan16.2	2	4713	FALSE	3	3	FALSE	TRUE	TRUE	single	1	0.998127	0.998127	1	FALSE	TRUE	ENSMUST00000107554.1-UTR+4264
Zkscan17	ENSMUSG00000020472.14	ENSMUST00000013262.14	Zkscan17.2	2	1546	FALSE	42	42	FALSE	TRUE	TRUE	single	1	1	1	1	FALSE	TRUE	ENSMUST00000013262.14;ENSMUST00000013262.14-UTR-42
Zkscan2	ENSMUSG00000030757.13	ENSMUST00000128217.1	Zkscan2.1	1	920	FALSE	2	0	TRUE	FALSE	FALSE	single	1	0	0.139949	2	FALSE	TRUE	ENSMUST00000128217.1
Zkscan2	ENSMUSG00000030757.13	ENSMUST00000125356.1	Zkscan2.2	2	586	FALSE	2	0	FALSE	FALSE	FALSE	single	1	0.00295858	0.00254453	3	FALSE	TRUE	ENSMUST00000125356.1
Zkscan2	ENSMUSG00000030757.13	ENSMUST00000042470.13	Zkscan2.3	3	4466	FALSE	2	2	FALSE	TRUE	TRUE	single	1	0.997041	0.857506	1	FALSE	TRUE	ENSMUST00000042470.13
Zkscan3	ENSMUSG00000021327.19	ENSMUST00000116433.1	Zkscan3.1	1	421	FALSE	57	0	TRUE	FALSE	FALSE	single	1	0	0.0302081	4	FALSE	TRUE	ENSMUST00000116433.1
Zkscan3	ENSMUSG00000021327.19	ENSMUST00000117721.7-UTR-2457	Zkscan3.2	2	2192	FALSE	57	0	TRUE	FALSE	FALSE	single	1	0	0.678424	1	FALSE	TRUE	ENSMUST00000117721.7-UTR-2457
Zkscan3	ENSMUSG00000021327.19	ENSMUST00000224820.1	Zkscan3.4	4	4130	FALSE	57	0	TRUE	FALSE	FALSE	single	1	0	0.0442508	3	FALSE	TRUE	ENSMUST00000117721.7;ENSMUST00000224820.1
Zkscan3	ENSMUSG00000021327.19	ENSMUST00000070785.15	Zkscan3.5	5	796	FALSE	57	57	FALSE	TRUE	TRUE	single	1	1	0.247117	2	FALSE	TRUE	ENSMUST00000070785.15
Zkscan4	ENSMUSG00000054931.7	ENSMUST00000225845.1	Zkscan4.1	1	28	FALSE	2	1	FALSE	FALSE	FALSE	multi	2	0.128713	0.128713	2	FALSE	TRUE	ENSMUST00000225845.1
Zkscan4	ENSMUSG00000054931.7	ENSMUST00000062609.5	Zkscan4.2	2	771	FALSE	2	2	FALSE	TRUE	TRUE	multi	2	0.871287	0.871287	1	FALSE	TRUE	ENSMUST00000062609.5
Zkscan5	ENSMUSG00000055991.15	ENSMUST00000031601.7	Zkscan5.1	1	601	FALSE	23	23	FALSE	TRUE	TRUE	single	1	1	1	1	FALSE	TRUE	ENSMUST00000031601.7
Zkscan6	ENSMUSG00000018347.16	ENSMUST00000071465.8-UTR-216	Zkscan6.1	1	196	FALSE	32	28	FALSE	FALSE	FALSE	multi	2	0.186763	0.186763	2	FALSE	TRUE	ENSMUST00000071465.8-UTR-216
Zkscan6	ENSMUSG00000018347.16	ENSMUST00000018491.7	Zkscan6.3	3	413	FALSE	32	32	FALSE	TRUE	TRUE	multi	2	0.813237	0.813237	1	FALSE	TRUE	ENSMUST00000018491.7;ENSMUST00000071465.8
Zkscan7	ENSMUSG00000063488.6	ENSMUST00000215872.1	Zkscan7.1	1	2787	FALSE	3	2	FALSE	TRUE	FALSE	multi	2	0.107143	0.107143	2	FALSE	FALSE	ENSMUST00000215872.1
Zkscan7	ENSMUSG00000063488.6	ENSMUST00000063980.7	Zkscan7.2	2	2494	FALSE	3	3	FALSE	FALSE	TRUE	multi	2	0.892857	0.892857	1	FALSE	FALSE	ENSMUST00000063980.7
Zkscan8	ENSMUSG00000063894.15	ENSMUST00000110481.2	Zkscan8.1	1	69	FALSE	21	0	TRUE	FALSE	FALSE	single	1	0	0.236544	2	FALSE	TRUE	ENSMUST00000110481.2
Zkscan8	ENSMUSG00000063894.15	ENSMUST00000224362.1	Zkscan8.2	2	5319	FALSE	21	0	FALSE	FALSE	FALSE	single	1	0.0263238	0.020097	3	FALSE	TRUE	ENSMUST00000224362.1
Zkscan8	ENSMUSG00000063894.15	ENSMUST00000045228.11	Zkscan8.3	3	6779	FALSE	21	21	FALSE	TRUE	TRUE	single	1	0.973676	0.743359	1	FALSE	TRUE	ENSMUST00000045228.11
Zmat1	ENSMUSG00000052676.16	ENSMUST00000113185.8	Zmat1.2	2	1325	FALSE	19	19	FALSE	TRUE	TRUE	single	1	1	1	1	FALSE	TRUE	ENSMUST00000064659.5;ENSMUST00000113185.8
Zmat2	ENSMUSG00000001383.9	ENSMUST00000001419.9-UTR-1386	Zmat2.1	1	258	FALSE	91	91	FALSE	FALSE	FALSE	multi	3	0.509576	0.509576	1	FALSE	TRUE	ENSMUST00000001419.9-UTR-1386
Zmat2	ENSMUSG00000001383.9	ENSMUST00000001419.9-UTR-797	Zmat2.3	3	847	FALSE	91	91	FALSE	FALSE	FALSE	multi	3	0.423018	0.423018	2	FALSE	TRUE	ENSMUST00000001419.9-UTR-797;ENSMUST00000001419.9-UTR-994
Zmat2	ENSMUSG00000001383.9	ENSMUST00000001419.9-UTR-408	Zmat2.4	4	1236	FALSE	91	0	FALSE	FALSE	FALSE	multi	3	0.00367876	0.00367876	5	FALSE	TRUE	ENSMUST00000001419.9-UTR-408
Zmat2	ENSMUSG00000001383.9	ENSMUST00000001419.9	Zmat2.5	5	1644	FALSE	91	0	FALSE	FALSE	FALSE	multi	3	0.0317229	0.0317229	4	FALSE	TRUE	ENSMUST00000001419.9
Zmat2	ENSMUSG00000001383.9	ENSMUST00000001419.9-UTR+2435	Zmat2.7	7	4079	FALSE	91	19	FALSE	TRUE	TRUE	multi	3	0.0320052	0.0320052	3	FALSE	TRUE	ENSMUST00000001419.9-UTR+2382;ENSMUST00000001419.9-UTR+2435
Zmat3	ENSMUSG00000027663.12	ENSMUST00000168566.2-UTR-5898	Zmat3.1	1	727	TRUE	32	2	FALSE	FALSE	FALSE	multi	4	0.060875	0.060875	4	FALSE	TRUE	ENSMUST00000168566.2-UTR-5898
Zmat3	ENSMUSG00000027663.12	ENSMUST00000168566.2-UTR-5430	Zmat3.2	2	1195	FALSE	32	32	FALSE	FALSE	FALSE	multi	4	0.307392	0.307392	2	FALSE	TRUE	ENSMUST00000168566.2-UTR-5430
Zmat3	ENSMUSG00000027663.12	ENSMUST00000029199.10	Zmat3.4	4	6692	FALSE	32	32	FALSE	FALSE	FALSE	multi	4	0.535984	0.535984	1	FALSE	TRUE	ENSMUST00000029199.10;ENSMUST00000168566.2
Zmat3	ENSMUSG00000027663.12	ENSMUST00000029199.10-UTR+3028	Zmat3.5	5	9720	FALSE	32	16	FALSE	TRUE	TRUE	multi	4	0.0957494	0.0957494	3	FALSE	TRUE	ENSMUST00000029199.10-UTR+3028
Zmat4	ENSMUSG00000037492.16	ENSMUST00000042352.10	Zmat4.1	1	3344	FALSE	0	0	TRUE	TRUE	TRUE	single	0	0	1	1	FALSE	TRUE	ENSMUST00000042352.10
Zmat5	ENSMUSG00000009076.10	ENSMUST00000009220.4	Zmat5.2	2	208	FALSE	75	75	FALSE	TRUE	TRUE	single	1	1	1	1	FALSE	TRUE	ENSMUST00000009220.4;ENSMUST00000009220.4-UTR-138
Zmiz1	ENSMUSG00000007817.15	ENSMUST00000007961.14-UTR-1307	Zmiz1.1	1	365	FALSE	75	0	FALSE	FALSE	FALSE	multi	2	0.00291446	0.00291446	4	FALSE	TRUE	ENSMUST00000007961.14-UTR-1307
Zmiz1	ENSMUSG00000007817.15	ENSMUST00000162645.7-UTR-1850	Zmiz1.3	3	1846	FALSE	75	60	FALSE	FALSE	FALSE	multi	2	0.238961	0.238961	2	FALSE	TRUE	ENSMUST00000007961.14;ENSMUST00000162645.7-UTR-1850
Zmiz1	ENSMUSG00000007817.15	ENSMUST00000162645.7-UTR-695	Zmiz1.4	4	3001	FALSE	75	0	FALSE	FALSE	FALSE	multi	2	0.00558605	0.00558605	3	FALSE	TRUE	ENSMUST00000162645.7-UTR-695
Zmiz1	ENSMUSG00000007817.15	ENSMUST00000162645.7	Zmiz1.6	6	3696	FALSE	75	75	FALSE	TRUE	TRUE	multi	2	0.752538	0.752538	1	FALSE	TRUE	ENSMUST00000162645.7;ENSMUST00000162645.7-UTR-143
Zmiz2	ENSMUSG00000041164.15	ENSMUST00000109785.1-UTR-249	Zmiz2.1	1	584	FALSE	62	2	FALSE	FALSE	FALSE	multi	2	0.046291	0.046291	2	FALSE	TRUE	ENSMUST00000109785.1-UTR-249
Zmiz2	ENSMUSG00000041164.15	ENSMUST00000012612.10	Zmiz2.4	4	1061	FALSE	62	62	FALSE	TRUE	TRUE	multi	2	0.930609	0.930609	1	FALSE	TRUE	ENSMUST00000012612.10;ENSMUST00000102914.9;ENSMUST00000109785.1
Zmiz2	ENSMUSG00000041164.15	ENSMUST00000012612.10-UTR+1007	Zmiz2.5	5	2068	FALSE	62	0	FALSE	FALSE	FALSE	multi	2	0.0230999	0.0230999	3	FALSE	TRUE	ENSMUST00000012612.10-UTR+1007
Zmpste24	ENSMUSG00000043207.10	ENSMUST00000058754.8-UTR-1633	Zmpste24.1	1	126	FALSE	60	52	FALSE	FALSE	FALSE	multi	2	0.260907	0.260907	2	FALSE	TRUE	ENSMUST00000058754.8-UTR-1633
Zmpste24	ENSMUSG00000043207.10	ENSMUST00000058754.8	Zmpste24.2	2	1759	FALSE	60	60	FALSE	TRUE	TRUE	multi	2	0.739093	0.739093	1	FALSE	TRUE	ENSMUST00000058754.8
Zmym1	ENSMUSG00000043872.14	ENSMUST00000055013.9	Zmym1.2	2	49	FALSE	27	27	FALSE	TRUE	TRUE	single	1	0.989557	0.989557	1	FALSE	TRUE	ENSMUST00000055013.9;ENSMUST00000106099.7
Zmym1	ENSMUSG00000043872.14	ENSMUST00000106102.8	Zmym1.3	3	548	FALSE	27	0	FALSE	FALSE	FALSE	single	1	0.0104425	0.0104425	2	FALSE	TRUE	ENSMUST00000106102.8
Zmym2	ENSMUSG00000021945.9	ENSMUST00000223669.1	Zmym2.2	2	289	FALSE	46	0	TRUE	FALSE	FALSE	multi	2	0	0.0655506	3	FALSE	TRUE	ENSMUST00000223669.1;ENSMUST00000223669.1-UTR-179
Zmym2	ENSMUSG00000021945.9	ENSMUST00000022511.9-UTR-2164	Zmym2.3	3	630	FALSE	46	46	FALSE	FALSE	FALSE	multi	2	0.813224	0.759917	1	FALSE	TRUE	ENSMUST00000022511.9-UTR-2164
Zmym2	ENSMUSG00000021945.9	ENSMUST00000022511.9-UTR-301	Zmym2.5	5	2493	FALSE	46	43	FALSE	TRUE	TRUE	multi	2	0.183898	0.171843	2	FALSE	TRUE	ENSMUST00000022511.9-UTR-301;ENSMUST00000022511.9-UTR-346
Zmym2	ENSMUSG00000021945.9	ENSMUST00000022511.9	Zmym2.6	6	2794	FALSE	46	0	FALSE	FALSE	FALSE	multi	2	0.0028779	0.00268926	4	FALSE	TRUE	ENSMUST00000022511.9
Zmym3	ENSMUSG00000031310.16	ENSMUST00000120201.7	Zmym3.5	5	240	FALSE	31	0	TRUE	FALSE	FALSE	single	1	0	0.496093	2	FALSE	TRUE	ENSMUST00000117637.7;ENSMUST00000118092.7;ENSMUST00000119699.7;ENSMUST00000119699.7-UTR-104;ENSMUST00000120201.7
Zmym3	ENSMUSG00000031310.16	ENSMUST00000063577.9	Zmym3.6	6	1227	FALSE	31	31	FALSE	TRUE	TRUE	single	1	1	0.503907	1	FALSE	TRUE	ENSMUST00000063577.9
Zmym4	ENSMUSG00000042446.16	ENSMUST00000106108.8-UTR-474	Zmym4.1	1	1697	FALSE	37	37	FALSE	FALSE	FALSE	multi	2	0.52734	0.52734	1	FALSE	TRUE	ENSMUST00000106108.8-UTR-474
Zmym4	ENSMUSG00000042446.16	ENSMUST00000106108.8	Zmym4.2	2	2171	FALSE	37	37	FALSE	TRUE	TRUE	multi	2	0.47266	0.47266	2	FALSE	TRUE	ENSMUST00000106108.8
Zmym5	ENSMUSG00000040123.17	ENSMUST00000173954.2-UTR-2335	Zmym5.1	1	843	FALSE	72	72	FALSE	FALSE	FALSE	multi	2	0.450889	0.450889	2	FALSE	TRUE	ENSMUST00000173954.2-UTR-2335
Zmym5	ENSMUSG00000040123.17	ENSMUST00000039812.15	Zmym5.3	3	3181	FALSE	72	72	FALSE	TRUE	TRUE	multi	2	0.549111	0.549111	1	FALSE	TRUE	ENSMUST00000039812.15;ENSMUST00000173954.2
Zmym6	ENSMUSG00000042408.13	ENSMUST00000094713.3	Zmym6.4	4	195	FALSE	19	19	FALSE	TRUE	TRUE	single	1	1	1	1	FALSE	TRUE	ENSMUST00000046751.12;ENSMUST00000046751.12-UTR-114;ENSMUST00000046751.12-UTR-79;ENSMUST00000094713.3
Zmynd10	ENSMUSG00000010044.12	ENSMUST00000010188.8	Zmynd10.1	1	283	FALSE	3	3	FALSE	TRUE	TRUE	single	1	1	1	1	FALSE	TRUE	ENSMUST00000010188.8
Zmynd11	ENSMUSG00000021156.17	ENSMUST00000222358.1	Zmynd11.1	1	94	FALSE	79	0	TRUE	FALSE	FALSE	multi	4	0	0.0266133	5	TRUE	TRUE	ENSMUST00000222358.1
Zmynd11	ENSMUSG00000021156.17	ENSMUST00000110633.7	Zmynd11.2	2			79	28	FALSE	FALSE	FALSE	multi	4	0.117118	0.114002	2	TRUE	TRUE	ENSMUST00000110633.7
Zmynd11	ENSMUSG00000021156.17	ENSMUST00000110634.7-UTR-1547	Zmynd11.3	3	220	FALSE	79	22	FALSE	FALSE	FALSE	multi	4	0.0797734	0.0776504	4	TRUE	TRUE	ENSMUST00000110634.7-UTR-1547
Zmynd11	ENSMUSG00000021156.17	ENSMUST00000110634.7-UTR-675	Zmynd11.4	4	1092	FALSE	79	27	FALSE	FALSE	FALSE	multi	4	0.106297	0.103469	3	TRUE	TRUE	ENSMUST00000110634.7-UTR-675
Zmynd11	ENSMUSG00000021156.17	ENSMUST00000110636.8	Zmynd11.11	11	2029	FALSE	79	79	FALSE	TRUE	TRUE	multi	4	0.691909	0.673495	1	TRUE	TRUE	ENSMUST00000062658.14;ENSMUST00000110634.7;ENSMUST00000110634.7-UTR-22;ENSMUST00000110635.7;ENSMUST00000110635.7-UTR-161;ENSMUST00000110636.8;ENSMUST00000110637.7
Zmynd11	ENSMUSG00000021156.17	ENSMUST00000110636.8-UTR+4944	Zmynd11.12	12	6973	FALSE	79	0	FALSE	FALSE	FALSE	multi	4	0.00490139	0.00477095	6	TRUE	TRUE	ENSMUST00000110636.8-UTR+4944
Zmynd12	ENSMUSG00000070806.5	ENSMUST00000094819.4	Zmynd12.2	2	300	FALSE	0	0	TRUE	TRUE	TRUE	single	0	0	1	1	FALSE	TRUE	ENSMUST00000094819.4;ENSMUST00000094819.4-UTR-91
Zmynd15	ENSMUSG00000040829.14	ENSMUST00000039093.9	Zmynd15.2	2	116	FALSE	4	4	FALSE	TRUE	TRUE	single	1	1	1	1	FALSE	TRUE	ENSMUST00000039093.9;ENSMUST00000092958.3
Zmynd19	ENSMUSG00000026974.11	ENSMUST00000028350.8-UTR-2182	Zmynd19.5	5	832	FALSE	53	52	FALSE	FALSE	FALSE	multi	4	0.612481	0.612481	1	FALSE	TRUE	ENSMUST00000028350.8-UTR-2182;ENSMUST00000028350.8-UTR-2354;ENSMUST00000028350.8-UTR-2551;ENSMUST00000028350.8-UTR-2661;ENSMUST00000148042.2
Zmynd19	ENSMUSG00000026974.11	ENSMUST00000028350.8-UTR-1106	Zmynd19.6	6	1908	FALSE	53	3	FALSE	FALSE	FALSE	multi	4	0.0627049	0.0627049	3	FALSE	TRUE	ENSMUST00000028350.8-UTR-1106
Zmynd19	ENSMUSG00000026974.11	ENSMUST00000028350.8-UTR-436	Zmynd19.7	7	2578	FALSE	53	1	FALSE	FALSE	FALSE	multi	4	0.0357492	0.0357492	4	FALSE	TRUE	ENSMUST00000028350.8-UTR-436
Zmynd19	ENSMUSG00000026974.11	ENSMUST00000028350.8	Zmynd19.8	8	3014	FALSE	53	53	FALSE	TRUE	TRUE	multi	4	0.289065	0.289065	2	FALSE	TRUE	ENSMUST00000028350.8
Zmynd8	ENSMUSG00000039671.18	ENSMUST00000153655.7	Zmynd8.2	2	1005	FALSE	53	0	TRUE	FALSE	FALSE	multi	2	0	0.277776	2	FALSE	TRUE	ENSMUST00000109262.7;ENSMUST00000153655.7
Zmynd8	ENSMUSG00000039671.18	ENSMUST00000088113.10	Zmynd8.3	3	219	FALSE	53	0	FALSE	FALSE	FALSE	multi	2	0.00397238	0.00286895	4	FALSE	TRUE	ENSMUST00000088113.10
Zmynd8	ENSMUSG00000039671.18	ENSMUST00000018050.13	Zmynd8.5	5	308	FALSE	53	53	FALSE	FALSE	FALSE	multi	2	0.331978	0.239762	3	FALSE	TRUE	ENSMUST00000018050.13;ENSMUST00000109269.7
Zmynd8	ENSMUSG00000039671.18	ENSMUST00000109266.10	Zmynd8.7	7	1438	FALSE	53	53	FALSE	TRUE	TRUE	multi	2	0.66405	0.479593	1	FALSE	TRUE	ENSMUST00000099084.8;ENSMUST00000109266.10
Znfx1	ENSMUSG00000039501.14	ENSMUST00000048988.13	Znfx1.2	2	932	FALSE	46	46	FALSE	TRUE	TRUE	single	1	1	1	1	FALSE	TRUE	ENSMUST00000048988.13;ENSMUST00000067584.6
Znhit1	ENSMUSG00000059518.14	ENSMUST00000156963.7	Znhit1.5	5	232	FALSE	85	85	FALSE	FALSE	FALSE	multi	2	0.980311	0.980311	1	FALSE	TRUE	ENSMUST00000034953.13;ENSMUST00000085941.11;ENSMUST00000111090.8;ENSMUST00000111091.7;ENSMUST00000156963.7
Znhit1	ENSMUSG00000059518.14	ENSMUST00000156963.7-UTR+3649	Znhit1.6	6	3881	FALSE	85	2	FALSE	TRUE	TRUE	multi	2	0.015491	0.015491	2	FALSE	TRUE	ENSMUST00000156963.7-UTR+3649
Znhit1	ENSMUSG00000059518.14	ENSMUST00000156963.7-UTR+4704	Znhit1.7	7	4936	FALSE	85	0	FALSE	FALSE	FALSE	multi	2	0.00419797	0.00419797	3	FALSE	TRUE	ENSMUST00000156963.7-UTR+4704
Znhit2	ENSMUSG00000075227.6	ENSMUST00000162726.4	Znhit2.1	1	46	FALSE	57	57	FALSE	TRUE	TRUE	single	1	1	1	1	FALSE	TRUE	ENSMUST00000162726.4
Znhit3	ENSMUSG00000020526.12	ENSMUST00000103195.4	Znhit3.2	2	517	FALSE	57	57	FALSE	TRUE	TRUE	single	1	1	1	1	FALSE	TRUE	ENSMUST00000103195.4;ENSMUST00000103195.4-UTR-75
Znhit6	ENSMUSG00000074182.8	ENSMUST00000098534.8-UTR-620	Znhit6.2	2	200	FALSE	45	45	FALSE	FALSE	FALSE	multi	2	0.94497	0.94497	1	FALSE	TRUE	ENSMUST00000098534.8-UTR-620;ENSMUST00000199033.4
Znhit6	ENSMUSG00000074182.8	ENSMUST00000098534.8	Znhit6.3	3	820	FALSE	45	5	FALSE	TRUE	TRUE	multi	2	0.0550305	0.0550305	2	FALSE	TRUE	ENSMUST00000098534.8
Znrd1	ENSMUSG00000036315.13	ENSMUST00000113669.8	Znrd1.3	3	172	FALSE	84	84	FALSE	TRUE	TRUE	single	1	1	1	1	FALSE	TRUE	ENSMUST00000113669.8;ENSMUST00000172518.7;ENSMUST00000172823.1
Znrd1as	ENSMUSG00000036214.14	ENSMUST00000209623.1	Znrd1as.2	2	9	FALSE	28	28	FALSE	TRUE	TRUE	single	1	1	1	1	FALSE	TRUE	ENSMUST00000040177.6;ENSMUST00000209623.1
Znrd2	ENSMUSG00000079478.9	ENSMUST00000025885.5	Znrd2.3	3	66	FALSE	67	67	FALSE	TRUE	TRUE	single	1	1	1	1	FALSE	TRUE	ENSMUST00000025885.5;ENSMUST00000159693.1;ENSMUST00000162976.1
Znrf1	ENSMUSG00000033545.14	ENSMUST00000173726.7	Znrf1.3	3	283	FALSE	66	0	TRUE	FALSE	FALSE	multi	4	0	0.00566721	5	FALSE	TRUE	ENSMUST00000173726.7;ENSMUST00000173781.1;ENSMUST00000173819.1
Znrf1	ENSMUSG00000033545.14	ENSMUST00000174454.7	Znrf1.5	5	162	FALSE	66	0	TRUE	FALSE	FALSE	multi	4	0	0.0105203	4	FALSE	TRUE	ENSMUST00000174333.7;ENSMUST00000174454.7
Znrf1	ENSMUSG00000033545.14	ENSMUST00000095176.11-UTR-712	Znrf1.7	7	1413	FALSE	66	66	FALSE	FALSE	FALSE	multi	4	0.689406	0.678246	1	FALSE	TRUE	ENSMUST00000095176.11-UTR-712;ENSMUST00000173506.7
Znrf1	ENSMUSG00000033545.14	ENSMUST00000095176.11	Znrf1.8	8	2125	FALSE	66	65	FALSE	FALSE	FALSE	multi	4	0.268194	0.263853	2	FALSE	TRUE	ENSMUST00000095176.11
Znrf1	ENSMUSG00000033545.14	ENSMUST00000172856.7	Znrf1.9	9	2956	FALSE	66	10	FALSE	FALSE	FALSE	multi	4	0.042027	0.0413467	3	FALSE	TRUE	ENSMUST00000172856.7
Znrf1	ENSMUSG00000033545.14	ENSMUST00000166859.7	Znrf1.10	10	3266	FALSE	66	1	FALSE	TRUE	TRUE	multi	4	0.000373213	0.000367172	6	FALSE	TRUE	ENSMUST00000166859.7
Znrf2	ENSMUSG00000058446.14	ENSMUST00000127331.1	Znrf2.1	1	289	FALSE	67	0	TRUE	FALSE	FALSE	multi	4	0	0.0112294	5	FALSE	TRUE	ENSMUST00000127331.1
Znrf2	ENSMUSG00000058446.14	ENSMUST00000079869.12-UTR-4794	Znrf2.2	2	275	FALSE	67	0	FALSE	FALSE	FALSE	multi	4	0.0103214	0.0102055	6	FALSE	TRUE	ENSMUST00000079869.12-UTR-4794
Znrf2	ENSMUSG00000058446.14	ENSMUST00000079869.12-UTR-3768	Znrf2.5	5	1301	FALSE	67	67	FALSE	FALSE	FALSE	multi	4	0.529773	0.523824	1	FALSE	TRUE	ENSMUST00000079869.12-UTR-3768;ENSMUST00000079869.12-UTR-3884;ENSMUST00000079869.12-UTR-4044
Znrf2	ENSMUSG00000058446.14	ENSMUST00000079869.12-UTR-951	Znrf2.6	6	4118	FALSE	67	54	FALSE	FALSE	FALSE	multi	4	0.223584	0.221073	2	FALSE	TRUE	ENSMUST00000079869.12-UTR-951
Znrf2	ENSMUSG00000058446.14	ENSMUST00000079869.12	Znrf2.7	7	5069	FALSE	67	37	FALSE	FALSE	FALSE	multi	4	0.103628	0.102464	4	FALSE	TRUE	ENSMUST00000079869.12
Znrf2	ENSMUSG00000058446.14	ENSMUST00000079869.12-UTR+4832	Znrf2.8	8	9901	FALSE	67	47	FALSE	TRUE	TRUE	multi	4	0.132694	0.131203	3	FALSE	TRUE	ENSMUST00000079869.12-UTR+4832
Znrf3	ENSMUSG00000041961.14	ENSMUST00000143746.2	Znrf3.1	1	133	FALSE	35	0	TRUE	FALSE	FALSE	single	1	0	0.00700991	2	FALSE	TRUE	ENSMUST00000143746.2
Znrf3	ENSMUSG00000041961.14	ENSMUST00000172492.7	Znrf3.2	2	2192	FALSE	35	0	FALSE	FALSE	FALSE	single	1	0.000730282	0.000725163	3	FALSE	TRUE	ENSMUST00000172492.7
Znrf3	ENSMUSG00000041961.14	ENSMUST00000109867.7	Znrf3.3	3	3400	FALSE	35	35	FALSE	TRUE	TRUE	single	1	0.99927	0.992265	1	FALSE	TRUE	ENSMUST00000109867.7
Znrf4	ENSMUSG00000044526.3	ENSMUST00000052211.3	Znrf4.1	1	74	FALSE	0	0	FALSE	TRUE	TRUE	single	1	1	1	1	FALSE	TRUE	ENSMUST00000052211.3
Zp1	ENSMUSG00000024734.8	ENSMUST00000168708.7	Zp1.2	2	193	FALSE	0	0	FALSE	TRUE	TRUE	single	1	1	1	1	FALSE	TRUE	ENSMUST00000025641.1;ENSMUST00000168708.7
Zp2	ENSMUSG00000030911.7	ENSMUST00000033207.5	Zp2.1	1	49	FALSE	0	0	TRUE	FALSE	FALSE	single	1	0	0.4	2	FALSE	TRUE	ENSMUST00000033207.5
Zp2	ENSMUSG00000030911.7	ENSMUST00000208874.1	Zp2.2	2	173	FALSE	0	0	FALSE	TRUE	TRUE	single	1	1	0.6	1	FALSE	TRUE	ENSMUST00000208874.1
Zp3	ENSMUSG00000004948.12	ENSMUST00000005073.12	Zp3.1	1	13	FALSE	28	2	FALSE	FALSE	FALSE	multi	2	0.258845	0.258845	2	FALSE	TRUE	ENSMUST00000005073.12
Zp3	ENSMUSG00000004948.12	ENSMUST00000005073.12-UTR+1804	Zp3.2	2	1817	FALSE	28	27	FALSE	TRUE	TRUE	multi	2	0.741155	0.741155	1	FALSE	TRUE	ENSMUST00000005073.12-UTR+1804
Zp3r	ENSMUSG00000042554.10	ENSMUST00000039862.10	Zp3r.2	2	206	FALSE	0	0	FALSE	TRUE	TRUE	single	1	1	1	1	FALSE	TRUE	ENSMUST00000039862.10;ENSMUST00000142416.1
Zpbp	ENSMUSG00000020193.3	ENSMUST00000020413.3-UTR-2868	Zpbp.2	2	109	FALSE	12	12	FALSE	FALSE	FALSE	multi	3	0.769565	0.769565	1	FALSE	TRUE	ENSMUST00000020413.3-UTR-2868;ENSMUST00000020413.3-UTR-2901
Zpbp	ENSMUSG00000020193.3	ENSMUST00000020413.3-UTR-413	Zpbp.3	3	2564	FALSE	12	1	FALSE	FALSE	FALSE	multi	3	0.0496894	0.0496894	3	FALSE	TRUE	ENSMUST00000020413.3-UTR-413
Zpbp	ENSMUSG00000020193.3	ENSMUST00000020413.3	Zpbp.4	4	2977	FALSE	12	11	FALSE	TRUE	TRUE	multi	3	0.180745	0.180745	2	FALSE	TRUE	ENSMUST00000020413.3
Zpbp2	ENSMUSG00000017195.15	ENSMUST00000107511.7-UTR+41	Zpbp2.4	4	402	FALSE	1	1	FALSE	TRUE	TRUE	single	1	1	1	1	FALSE	TRUE	ENSMUST00000017339.11;ENSMUST00000107511.7;ENSMUST00000107511.7-UTR+41;ENSMUST00000107513.2
Zpld1	ENSMUSG00000064310.10	ENSMUST00000143914.7	Zpld1.1	1	1182	FALSE	0	0	FALSE	TRUE	TRUE	single	1	1	1	1	FALSE	TRUE	ENSMUST00000143914.7
Zpld2	ENSMUSG00000073747.2	ENSMUST00000097849.2	Zpld2.1	1	286	FALSE	65	0	FALSE	FALSE	FALSE	single	1	5.27739e-05	5.27739e-05	2	FALSE	TRUE	ENSMUST00000097849.2
Zpld2	ENSMUSG00000073747.2	ENSMUST00000097849.2-UTR+2475	Zpld2.2	2	2761	FALSE	65	65	FALSE	TRUE	TRUE	single	1	0.999947	0.999947	1	FALSE	TRUE	ENSMUST00000097849.2-UTR+2475
Zpr1	ENSMUSG00000032078.17	ENSMUST00000156440.7-UTR-1043	Zpr1.2	2	428	FALSE	67	67	FALSE	FALSE	FALSE	multi	2	0.929208	0.929208	1	FALSE	TRUE	ENSMUST00000114552.3;ENSMUST00000156440.7-UTR-1043
Zpr1	ENSMUSG00000032078.17	ENSMUST00000156440.7	Zpr1.3	3	1471	FALSE	67	10	FALSE	TRUE	TRUE	multi	2	0.0707919	0.0707919	2	FALSE	TRUE	ENSMUST00000156440.7
Zranb1	ENSMUSG00000030967.15	ENSMUST00000106157.7-UTR-2226	Zranb1.3	3	214	FALSE	69	69	FALSE	FALSE	FALSE	multi	4	0.606433	0.606433	1	FALSE	TRUE	ENSMUST00000033265.4;ENSMUST00000106157.7-UTR-2226;ENSMUST00000215716.1
Zranb1	ENSMUSG00000030967.15	ENSMUST00000106157.7-UTR-1361	Zranb1.4	4	1079	FALSE	69	65	FALSE	FALSE	FALSE	multi	4	0.19693	0.19693	2	FALSE	TRUE	ENSMUST00000106157.7-UTR-1361
Zranb1	ENSMUSG00000030967.15	ENSMUST00000106157.7-UTR-982	Zranb1.5	5	1458	FALSE	69	13	FALSE	FALSE	FALSE	multi	4	0.0732582	0.0732582	4	FALSE	TRUE	ENSMUST00000106157.7-UTR-982
Zranb1	ENSMUSG00000030967.15	ENSMUST00000106157.7	Zranb1.6	6	2440	FALSE	69	46	FALSE	TRUE	TRUE	multi	4	0.123379	0.123379	3	FALSE	TRUE	ENSMUST00000106157.7
Zranb2	ENSMUSG00000028180.18	ENSMUST00000029831.15-UTR-1341	Zranb2.3	3	257	FALSE	74	67	FALSE	FALSE	FALSE	multi	3	0.288128	0.288128	2	FALSE	TRUE	ENSMUST00000029831.15-UTR-1341;ENSMUST00000106063.5;ENSMUST00000106063.5-UTR-45
Zranb2	ENSMUSG00000028180.18	ENSMUST00000029831.15-UTR-643	Zranb2.4	4	955	FALSE	74	12	FALSE	FALSE	FALSE	multi	3	0.0691738	0.0691738	3	FALSE	TRUE	ENSMUST00000029831.15-UTR-643
Zranb2	ENSMUSG00000028180.18	ENSMUST00000106058.7	Zranb2.7	7	1672	FALSE	74	74	FALSE	TRUE	TRUE	multi	3	0.642698	0.642698	1	FALSE	TRUE	ENSMUST00000029831.15;ENSMUST00000106057.7;ENSMUST00000106058.7
Zranb3	ENSMUSG00000036086.16	ENSMUST00000112538.3	Zranb3.1	1	297	FALSE	15	0	FALSE	FALSE	FALSE	single	1	0.0161108	0.0161108	2	FALSE	TRUE	ENSMUST00000112538.3
Zranb3	ENSMUSG00000036086.16	ENSMUST00000086614.11	Zranb3.3	3	783	FALSE	15	15	FALSE	TRUE	TRUE	single	1	0.983889	0.983889	1	FALSE	TRUE	ENSMUST00000086614.11;ENSMUST00000086614.11-UTR-97
Zrsr1	ENSMUSG00000044068.7	ENSMUST00000049506.7-UTR-1589	Zrsr1.1	1	393	FALSE	40	40	FALSE	FALSE	FALSE	multi	2	0.637437	0.637437	1	FALSE	TRUE	ENSMUST00000049506.7-UTR-1589
Zrsr1	ENSMUSG00000044068.7	ENSMUST00000049506.7	Zrsr1.2	2	1982	FALSE	40	34	FALSE	TRUE	TRUE	multi	2	0.362563	0.362563	2	FALSE	TRUE	ENSMUST00000049506.7
Zrsr2	ENSMUSG00000031370.12	ENSMUST00000090840.9-UTR-2541	Zrsr2.2	2	619	FALSE	18	0	TRUE	FALSE	FALSE	single	1	0	0.468602	1	FALSE	TRUE	ENSMUST00000090840.9-UTR-2541;ENSMUST00000090840.9-UTR-2604
Zrsr2	ENSMUSG00000031370.12	ENSMUST00000090840.9-UTR-2227	Zrsr2.4	4	933	FALSE	18	0	TRUE	FALSE	FALSE	single	1	0	0.276961	2	FALSE	TRUE	ENSMUST00000090840.9-UTR-2227;ENSMUST00000090840.9-UTR-2275
Zrsr2	ENSMUSG00000031370.12	ENSMUST00000090840.9	Zrsr2.5	5	3160	FALSE	18	0	TRUE	FALSE	FALSE	single	1	0	0.0618389	4	FALSE	TRUE	ENSMUST00000090840.9
Zrsr2	ENSMUSG00000031370.12	ENSMUST00000112289.8-UTR-831	Zrsr2.6	6	15	FALSE	18	18	FALSE	TRUE	TRUE	single	1	0.997176	0.192055	3	FALSE	TRUE	ENSMUST00000112289.8-UTR-831
Zrsr2	ENSMUSG00000031370.12	ENSMUST00000112289.8	Zrsr2.7	7	846	FALSE	18	0	FALSE	FALSE	FALSE	single	1	0.00282354	0.000543809	5	FALSE	TRUE	ENSMUST00000112289.8
Zscan10	ENSMUSG00000023902.18	ENSMUST00000118369.1	Zscan10.2	2	375	FALSE	1	0	FALSE	FALSE	FALSE	single	1	0.0293742	0.0293742	2	FALSE	TRUE	ENSMUST00000117606.1;ENSMUST00000118369.1
Zscan10	ENSMUSG00000023902.18	ENSMUST00000120967.7	Zscan10.4	4	185	FALSE	1	1	FALSE	TRUE	TRUE	single	1	0.970626	0.970626	1	FALSE	TRUE	ENSMUST00000095595.8;ENSMUST00000120967.7
Zscan12	ENSMUSG00000036721.14	ENSMUST00000053293.13	Zscan12.2	2	318	FALSE	24	24	FALSE	FALSE	FALSE	multi	2	0.930509	0.930509	1	FALSE	TRUE	ENSMUST00000053293.13;ENSMUST00000099720.2
Zscan12	ENSMUSG00000036721.14	ENSMUST00000225545.1	Zscan12.3	3	2776	FALSE	24	8	FALSE	TRUE	TRUE	multi	2	0.069491	0.069491	2	FALSE	TRUE	ENSMUST00000225545.1
Zscan18	ENSMUSG00000070822.5	ENSMUST00000210650.1	Zscan18.1	1	1109	FALSE	5	5	FALSE	TRUE	TRUE	single	1	1	1	1	FALSE	TRUE	ENSMUST00000210650.1
Zscan2	ENSMUSG00000038797.13	ENSMUST00000044115.8	Zscan2.1	1	160	FALSE	17	17	FALSE	TRUE	TRUE	single	1	1	1	1	FALSE	TRUE	ENSMUST00000044115.8
Zscan20	ENSMUSG00000061894.15	ENSMUST00000097877.8	Zscan20.1	1	2057	FALSE	0	0	FALSE	TRUE	TRUE	single	1	1	1	1	FALSE	TRUE	ENSMUST00000097877.8
Zscan21	ENSMUSG00000037017.15	ENSMUST00000110960.8	Zscan21.5	5	382	FALSE	38	38	FALSE	TRUE	TRUE	single	1	1	1	1	FALSE	TRUE	ENSMUST00000062350.14;ENSMUST00000062350.14-UTR-79;ENSMUST00000080732.9;ENSMUST00000110959.1;ENSMUST00000110960.8
Zscan22	ENSMUSG00000054715.11	ENSMUST00000120809.1	Zscan22.1	1	216	FALSE	21	1	FALSE	FALSE	FALSE	multi	3	0.0546981	0.0546981	3	FALSE	TRUE	ENSMUST00000120809.1
Zscan22	ENSMUSG00000054715.11	ENSMUST00000119989.2	Zscan22.3	3	922	FALSE	21	21	FALSE	FALSE	FALSE	multi	3	0.337124	0.337124	2	FALSE	TRUE	ENSMUST00000055528.10;ENSMUST00000119989.2
Zscan22	ENSMUSG00000054715.11	ENSMUST00000117189.1	Zscan22.5	5	1762	FALSE	21	21	FALSE	TRUE	TRUE	multi	3	0.608178	0.608178	1	FALSE	TRUE	ENSMUST00000117189.1;ENSMUST00000117189.1-UTR-140
Zscan25	ENSMUSG00000070420.4	ENSMUST00000094116.4	Zscan25.1	1	119	FALSE	35	0	FALSE	FALSE	FALSE	multi	2	0.00274574	0.00274574	3	FALSE	TRUE	ENSMUST00000094116.4
Zscan25	ENSMUSG00000070420.4	ENSMUST00000094116.4-UTR+596	Zscan25.2	2	715	FALSE	35	5	FALSE	FALSE	FALSE	multi	2	0.0693758	0.0693758	2	FALSE	TRUE	ENSMUST00000094116.4-UTR+596
Zscan25	ENSMUSG00000070420.4	ENSMUST00000094116.4-UTR+959	Zscan25.3	3	1078	FALSE	35	35	FALSE	TRUE	TRUE	multi	2	0.927878	0.927878	1	FALSE	TRUE	ENSMUST00000094116.4-UTR+959
Zscan26	ENSMUSG00000022228.14	ENSMUST00000032820.14	Zscan26.2	2	2751	FALSE	59	59	FALSE	TRUE	TRUE	single	1	1	1	1	FALSE	TRUE	ENSMUST00000032820.14;ENSMUST00000032820.14-UTR-59
Zscan29	ENSMUSG00000050619.14	ENSMUST00000146243.1-UTR-503	Zscan29.1	1	769	FALSE	11	0	TRUE	FALSE	FALSE	single	1	0	0.72033	1	FALSE	TRUE	ENSMUST00000146243.1-UTR-503
Zscan29	ENSMUSG00000050619.14	ENSMUST00000146243.1	Zscan29.2	2	1272	FALSE	11	0	TRUE	FALSE	FALSE	single	1	0	0.0256708	3	FALSE	TRUE	ENSMUST00000146243.1
Zscan29	ENSMUSG00000050619.14	ENSMUST00000079024.11	Zscan29.4	4	674	FALSE	11	0	FALSE	FALSE	FALSE	single	1	0.0126968	0.00322497	4	FALSE	TRUE	ENSMUST00000079024.11;ENSMUST00000163766.7
Zscan29	ENSMUSG00000050619.14	ENSMUST00000110661.8	Zscan29.5	5	2423	FALSE	11	11	FALSE	TRUE	TRUE	single	1	0.987303	0.250774	2	FALSE	TRUE	ENSMUST00000110661.8
Zscan4-ps1	ENSMUSG00000110103.1	ENSMUST00000165848.9	Zscan4-ps1.1	1	301	FALSE	0	0	FALSE	TRUE	TRUE	single	1	1	1	1	FALSE	TRUE	ENSMUST00000165848.9
Zscan4-ps2	ENSMUSG00000110190.1	ENSMUST00000091440.3-UTR-422	Zscan4-ps2.1	1	130	FALSE	0	0	FALSE	FALSE	FALSE	single	1	0	0	2	FALSE	TRUE	ENSMUST00000091440.3-UTR-422
Zscan4-ps2	ENSMUSG00000110190.1	ENSMUST00000091440.3	Zscan4-ps2.2	2	552	FALSE	0	0	FALSE	TRUE	TRUE	single	1	1	1	1	FALSE	TRUE	ENSMUST00000091440.3
Zscan4-ps3	ENSMUSG00000109969.1	ENSMUST00000210559.1-UTR-423	Zscan4-ps3.1	1	130	FALSE	0	0	FALSE	FALSE	FALSE	single	1	0.0726368	0.0726368	2	FALSE	TRUE	ENSMUST00000210559.1-UTR-423
Zscan4-ps3	ENSMUSG00000109969.1	ENSMUST00000210559.1	Zscan4-ps3.2	2	553	FALSE	0	0	FALSE	TRUE	TRUE	single	1	0.927363	0.927363	1	FALSE	TRUE	ENSMUST00000210559.1
Zscan4b	ENSMUSG00000095339.2	ENSMUST00000210847.1	Zscan4b.1	1	57	FALSE	0	0	FALSE	TRUE	TRUE	single	1	1	1	1	FALSE	TRUE	ENSMUST00000210847.1
Zscan4c	ENSMUSG00000054272.6	ENSMUST00000131379.3-UTR-421	Zscan4c.1	1	130	FALSE	0	0	FALSE	FALSE	FALSE	multi	2	0.720098	0.720098	1	FALSE	TRUE	ENSMUST00000131379.3-UTR-421
Zscan4c	ENSMUSG00000054272.6	ENSMUST00000131379.3	Zscan4c.2	2	551	FALSE	0	0	FALSE	TRUE	TRUE	multi	2	0.279902	0.279902	2	FALSE	TRUE	ENSMUST00000131379.3
Zscan4d	ENSMUSG00000090714.10	ENSMUST00000067210.11-UTR-415	Zscan4d.1	1	132	FALSE	0	0	FALSE	FALSE	FALSE	multi	2	0.620979	0.620979	1	FALSE	TRUE	ENSMUST00000067210.11-UTR-415
Zscan4d	ENSMUSG00000090714.10	ENSMUST00000067210.11	Zscan4d.2	2	547	FALSE	0	0	FALSE	TRUE	TRUE	multi	2	0.379021	0.379021	2	FALSE	TRUE	ENSMUST00000067210.11
Zscan4e	ENSMUSG00000095936.3	ENSMUST00000210521.1	Zscan4e.2	2	48	FALSE	5	0	FALSE	FALSE	FALSE	single	1	0.00230943	0.00230943	2	FALSE	TRUE	ENSMUST00000166753.3;ENSMUST00000210521.1
Zscan4e	ENSMUSG00000095936.3	ENSMUST00000210521.1-UTR+1054	Zscan4e.3	3	1102	FALSE	5	5	FALSE	TRUE	TRUE	single	1	0.997691	0.997691	1	FALSE	TRUE	ENSMUST00000210521.1-UTR+1054
Zscan4f	ENSMUSG00000070828.10	ENSMUST00000145237.7	Zscan4f.1	1	129	FALSE	0	0	FALSE	TRUE	TRUE	single	1	1	1	1	FALSE	TRUE	ENSMUST00000145237.7
Zscan5b	ENSMUSG00000058028.14	ENSMUST00000165445.2	Zscan5b.1	1			1	0	FALSE	FALSE	FALSE	single	1	0.0257426	0.0257426	2	FALSE	TRUE	ENSMUST00000165445.2
Zscan5b	ENSMUSG00000058028.14	ENSMUST00000072662.11	Zscan5b.2	2	233	FALSE	1	1	FALSE	TRUE	TRUE	single	1	0.974257	0.974257	1	FALSE	TRUE	ENSMUST00000072662.11
Zswim1	ENSMUSG00000017764.2	ENSMUST00000017908.2-UTR-273	Zswim1.1	1	401	FALSE	26	0	FALSE	FALSE	FALSE	single	1	0.0489602	0.0489602	2	FALSE	TRUE	ENSMUST00000017908.2-UTR-273
Zswim1	ENSMUSG00000017764.2	ENSMUST00000017908.2	Zswim1.2	2	674	FALSE	26	26	FALSE	TRUE	TRUE	single	1	0.95104	0.95104	1	FALSE	TRUE	ENSMUST00000017908.2
Zswim2	ENSMUSG00000034552.8	ENSMUST00000038223.7	Zswim2.1	1	118	FALSE	0	0	FALSE	TRUE	TRUE	single	1	1	1	1	FALSE	TRUE	ENSMUST00000038223.7
Zswim3	ENSMUSG00000045822.4	ENSMUST00000052107.4	Zswim3.1	1	441	FALSE	15	15	FALSE	TRUE	TRUE	single	1	1	1	1	FALSE	TRUE	ENSMUST00000052107.4
Zswim4	ENSMUSG00000035671.6	ENSMUST00000039480.6-UTR-265	Zswim4.3	3	1003	FALSE	17	17	FALSE	TRUE	TRUE	single	1	0.97248	0.97248	1	FALSE	TRUE	ENSMUST00000039480.6-UTR-265;ENSMUST00000039480.6-UTR-330;ENSMUST00000039480.6-UTR-364
Zswim4	ENSMUSG00000035671.6	ENSMUST00000039480.6	Zswim4.4	4	1268	FALSE	17	0	FALSE	FALSE	FALSE	single	1	0.0275201	0.0275201	2	FALSE	TRUE	ENSMUST00000039480.6
Zswim5	ENSMUSG00000033948.3	ENSMUST00000044823.3-UTR-1557	Zswim5.1	1	374	FALSE	3	1	FALSE	FALSE	FALSE	multi	2	0.0524017	0.0524017	2	FALSE	TRUE	ENSMUST00000044823.3-UTR-1557
Zswim5	ENSMUSG00000033948.3	ENSMUST00000044823.3	Zswim5.3	3	1931	FALSE	3	3	FALSE	TRUE	TRUE	multi	2	0.947598	0.947598	1	FALSE	TRUE	ENSMUST00000044823.3;ENSMUST00000044823.3-UTR-21
Zswim6	ENSMUSG00000032846.10	ENSMUST00000105097.2-UTR-1660	Zswim6.1	1	157	FALSE	36	31	FALSE	FALSE	FALSE	multi	2	0.149448	0.149448	2	FALSE	TRUE	ENSMUST00000105097.2-UTR-1660
Zswim6	ENSMUSG00000032846.10	ENSMUST00000105097.2	Zswim6.2	2	1817	FALSE	36	36	FALSE	TRUE	TRUE	multi	2	0.850552	0.850552	1	FALSE	TRUE	ENSMUST00000105097.2
Zswim7	ENSMUSG00000014243.5	ENSMUST00000072916.4	Zswim7.1	1	230	FALSE	42	42	FALSE	TRUE	TRUE	single	1	1	1	1	FALSE	TRUE	ENSMUST00000072916.4
Zswim8	ENSMUSG00000021819.11	ENSMUST00000022358.8	Zswim8.1	1	277	FALSE	46	46	FALSE	TRUE	TRUE	single	1	1	1	1	FALSE	TRUE	ENSMUST00000022358.8
Zswim9	ENSMUSG00000070814.15	ENSMUST00000119139.7	Zswim9.2	2	1918	FALSE	19	19	FALSE	TRUE	TRUE	single	1	1	1	1	FALSE	TRUE	ENSMUST00000108532.8;ENSMUST00000119139.7
Zup1	ENSMUSG00000039531.8	ENSMUST00000048222.5	Zup1.1	1	1067	FALSE	32	0	TRUE	FALSE	FALSE	single	1	0	0.71081	1	FALSE	TRUE	ENSMUST00000048222.5
Zup1	ENSMUSG00000039531.8	ENSMUST00000218055.1	Zup1.3	3	186	FALSE	32	32	FALSE	TRUE	TRUE	single	1	1	0.28919	2	FALSE	TRUE	ENSMUST00000218055.1;ENSMUST00000218880.1
Zw10	ENSMUSG00000032264.9	ENSMUST00000034803.9	Zw10.1	1	453	FALSE	38	38	FALSE	TRUE	TRUE	single	1	1	1	1	FALSE	TRUE	ENSMUST00000034803.9
Zwilch	ENSMUSG00000032400.18	ENSMUST00000176794.7	Zwilch.1	1	24	FALSE	24	0	FALSE	FALSE	FALSE	single	1	0.0178967	0.0178967	3	FALSE	TRUE	ENSMUST00000176794.7
Zwilch	ENSMUSG00000032400.18	ENSMUST00000176299.7	Zwilch.2	2	104	FALSE	24	0	FALSE	FALSE	FALSE	single	1	0.0189114	0.0189114	2	FALSE	TRUE	ENSMUST00000176299.7
Zwilch	ENSMUSG00000032400.18	ENSMUST00000122091.7	Zwilch.3	3	953	FALSE	24	24	FALSE	TRUE	TRUE	single	1	0.963192	0.963192	1	FALSE	TRUE	ENSMUST00000122091.7
Zwint	ENSMUSG00000019923.14	ENSMUST00000160337.1	Zwint.1	1	356	FALSE	71	0	TRUE	FALSE	FALSE	single	1	0	0.269481	2	FALSE	TRUE	ENSMUST00000160337.1
Zwint	ENSMUSG00000019923.14	ENSMUST00000105431.7	Zwint.3	3	1893	FALSE	71	0	TRUE	FALSE	FALSE	single	1	0	0.0295687	3	FALSE	TRUE	ENSMUST00000105431.7;ENSMUST00000105431.7-UTR-46
Zwint	ENSMUSG00000019923.14	ENSMUST00000020081.10	Zwint.6	6	1001	FALSE	71	71	FALSE	TRUE	TRUE	single	1	1	0.70095	1	FALSE	TRUE	ENSMUST00000020081.10;ENSMUST00000020081.10-UTR-212;ENSMUST00000020081.10-UTR-34
Zxdb	ENSMUSG00000073062.3	ENSMUST00000101388.3-UTR-1940	Zxdb.1	1	951	FALSE	15	0	FALSE	FALSE	FALSE	single	1	0.0330089	0.0330089	2	FALSE	TRUE	ENSMUST00000101388.3-UTR-1940
Zxdb	ENSMUSG00000073062.3	ENSMUST00000101388.3	Zxdb.2	2	2891	FALSE	15	15	FALSE	TRUE	TRUE	single	1	0.966991	0.966991	1	FALSE	TRUE	ENSMUST00000101388.3
Zxdc	ENSMUSG00000034430.16	ENSMUST00000203493.1-UTR-326	Zxdc.1	1	251	FALSE	27	0	TRUE	FALSE	FALSE	multi	2	0	0.287	2	FALSE	TRUE	ENSMUST00000203493.1-UTR-326
Zxdc	ENSMUSG00000034430.16	ENSMUST00000203493.1	Zxdc.2	2	577	FALSE	27	0	TRUE	FALSE	FALSE	multi	2	0	0.17777	3	FALSE	TRUE	ENSMUST00000203493.1
Zxdc	ENSMUSG00000034430.16	ENSMUST00000045740.7	Zxdc.3	3	22	FALSE	27	0	FALSE	FALSE	FALSE	multi	2	0.0223426	0.0113399	6	FALSE	TRUE	ENSMUST00000045740.7
Zxdc	ENSMUSG00000034430.16	ENSMUST00000113539.7	Zxdc.4	4	2558	FALSE	27	0	TRUE	FALSE	FALSE	multi	2	0	0.0276828	5	FALSE	TRUE	ENSMUST00000113539.7
Zxdc	ENSMUSG00000034430.16	ENSMUST00000075117.9-UTR-1019	Zxdc.5	5	365	FALSE	27	24	FALSE	FALSE	FALSE	multi	2	0.192708	0.0978084	4	FALSE	TRUE	ENSMUST00000075117.9-UTR-1019
Zxdc	ENSMUSG00000034430.16	ENSMUST00000075117.9	Zxdc.6	6	1384	FALSE	27	27	FALSE	TRUE	TRUE	multi	2	0.784949	0.398398	1	FALSE	TRUE	ENSMUST00000075117.9
Zyg11a	ENSMUSG00000034645.14	ENSMUST00000223127.1	Zyg11a.2	2			1	1	FALSE	TRUE	TRUE	single	1	1	1	1	FALSE	TRUE	ENSMUST00000106690.8;ENSMUST00000223127.1
Zyg11b	ENSMUSG00000034636.9	ENSMUST00000043616.6-UTR-3181	Zyg11b.1	1	3099	FALSE	65	33	FALSE	FALSE	FALSE	multi	4	0.10684	0.10684	4	FALSE	TRUE	ENSMUST00000043616.6-UTR-3181
Zyg11b	ENSMUSG00000034636.9	ENSMUST00000043616.6-UTR-716	Zyg11b.2	2	5564	FALSE	65	60	FALSE	FALSE	FALSE	multi	4	0.160125	0.160125	3	FALSE	TRUE	ENSMUST00000043616.6-UTR-716
Zyg11b	ENSMUSG00000034636.9	ENSMUST00000043616.6	Zyg11b.3	3	6280	FALSE	65	64	FALSE	FALSE	FALSE	multi	4	0.283922	0.283922	2	FALSE	TRUE	ENSMUST00000043616.6
Zyg11b	ENSMUSG00000034636.9	ENSMUST00000043616.6-UTR+1955	Zyg11b.4	4	8235	FALSE	65	65	FALSE	TRUE	TRUE	multi	4	0.449114	0.449114	1	FALSE	TRUE	ENSMUST00000043616.6-UTR+1955
Zyx	ENSMUSG00000029860.16	ENSMUST00000203652.2	Zyx.4	4	606	FALSE	13	0	TRUE	FALSE	FALSE	multi	2	0	0.974495	1	FALSE	TRUE	ENSMUST00000070635.12;ENSMUST00000203401.2;ENSMUST00000203652.2;ENSMUST00000203652.2-UTR-121
Zyx	ENSMUSG00000029860.16	ENSMUST00000164375.3-UTR-986	Zyx.5	5	414	FALSE	13	13	FALSE	FALSE	FALSE	multi	2	0.826395	0.0210775	2	FALSE	TRUE	ENSMUST00000164375.3-UTR-986
Zyx	ENSMUSG00000029860.16	ENSMUST00000164375.3	Zyx.6	6	1400	FALSE	13	10	FALSE	TRUE	TRUE	multi	2	0.173605	0.00442786	3	FALSE	TRUE	ENSMUST00000164375.3
Zzef1	ENSMUSG00000055670.14	ENSMUST00000069395.6	Zzef1.2	2	2403	FALSE	32	32	FALSE	TRUE	TRUE	single	1	1	1	1	FALSE	TRUE	ENSMUST00000069395.6;ENSMUST00000207107.1
Zzz3	ENSMUSG00000039068.16	ENSMUST00000200570.4	Zzz3.4	4	1154	FALSE	55	55	FALSE	FALSE	FALSE	multi	2	0.7605	0.7605	1	FALSE	TRUE	ENSMUST00000089982.10;ENSMUST00000106103.7;ENSMUST00000106103.7-UTR-161;ENSMUST00000200570.4
Zzz3	ENSMUSG00000039068.16	ENSMUST00000106100.8	Zzz3.5	5	4428	FALSE	55	54	FALSE	TRUE	TRUE	multi	2	0.2395	0.2395	2	FALSE	TRUE	ENSMUST00000106100.8
a	ENSMUSG00000027596.10	ENSMUST00000029123.2	a.2	2	214	FALSE	2	2	FALSE	TRUE	TRUE	single	1	1	1	1	FALSE	TRUE	ENSMUST00000029123.2;ENSMUST00000109697.7
ccdc198	ENSMUSG00000021850.14	ENSMUST00000228936.1-UTR-2276	ccdc198.2	2	208	FALSE	0	0	TRUE	FALSE	FALSE	single	1	0	0.983184	1	FALSE	TRUE	ENSMUST00000228936.1-UTR-2276;ENSMUST00000228936.1-UTR-2403
ccdc198	ENSMUSG00000021850.14	ENSMUST00000228936.1	ccdc198.3	3	2484	FALSE	0	0	TRUE	FALSE	FALSE	single	1	0	0.00327186	3	FALSE	TRUE	ENSMUST00000228936.1
ccdc198	ENSMUSG00000021850.14	ENSMUST00000022398.14	ccdc198.4	4	250	FALSE	0	0	FALSE	TRUE	TRUE	single	1	1	0.0135446	2	FALSE	TRUE	ENSMUST00000022398.14
mt-Atp6	ENSMUSG00000064357.1	ENSMUST00000082408.1	mt-Atp6.1	1			119	119	FALSE	TRUE	TRUE	single	1	1	1	1	FALSE	TRUE	ENSMUST00000082408.1
mt-Atp8	ENSMUSG00000064356.3	ENSMUST00000082407.1	mt-Atp8.1	1			89	89	FALSE	TRUE	TRUE	single	1	1	1	1	FALSE	TRUE	ENSMUST00000082407.1
mt-Co1	ENSMUSG00000064351.1	ENSMUST00000082402.1	mt-Co1.1	1			119	119	FALSE	TRUE	TRUE	single	1	1	1	1	FALSE	TRUE	ENSMUST00000082402.1
mt-Co2	ENSMUSG00000064354.1	ENSMUST00000082405.1	mt-Co2.1	1			118	118	FALSE	TRUE	TRUE	single	1	1	1	1	FALSE	TRUE	ENSMUST00000082405.1
mt-Co3	ENSMUSG00000064358.1	ENSMUST00000082409.1	mt-Co3.1	1			119	119	FALSE	TRUE	TRUE	single	1	1	1	1	FALSE	TRUE	ENSMUST00000082409.1
mt-Cytb	ENSMUSG00000064370.1	ENSMUST00000082421.1	mt-Cytb.1	1			118	118	FALSE	TRUE	TRUE	single	1	1	1	1	FALSE	TRUE	ENSMUST00000082421.1
mt-Nd1	ENSMUSG00000064341.1	ENSMUST00000082392.1	mt-Nd1.1	1			118	118	FALSE	TRUE	TRUE	single	1	1	1	1	FALSE	TRUE	ENSMUST00000082392.1
mt-Nd2	ENSMUSG00000064345.1	ENSMUST00000082396.1	mt-Nd2.1	1			117	117	FALSE	TRUE	TRUE	single	1	1	1	1	FALSE	TRUE	ENSMUST00000082396.1
mt-Nd3	ENSMUSG00000064360.1	ENSMUST00000082411.1	mt-Nd3.1	1			112	112	FALSE	TRUE	TRUE	single	1	1	1	1	FALSE	TRUE	ENSMUST00000082411.1
mt-Nd4	ENSMUSG00000064363.1	ENSMUST00000082414.1	mt-Nd4.1	1			119	119	FALSE	TRUE	TRUE	single	1	1	1	1	FALSE	TRUE	ENSMUST00000082414.1
mt-Nd4l	ENSMUSG00000065947.3	ENSMUST00000084013.1	mt-Nd4l.1	1			104	104	FALSE	TRUE	TRUE	single	1	1	1	1	FALSE	TRUE	ENSMUST00000084013.1
mt-Nd5	ENSMUSG00000064367.1	ENSMUST00000082418.1	mt-Nd5.1	1			106	106	FALSE	TRUE	TRUE	single	1	1	1	1	FALSE	TRUE	ENSMUST00000082418.1
mt-Nd6	ENSMUSG00000064368.1	ENSMUST00000082419.1	mt-Nd6.1	1			57	57	FALSE	TRUE	TRUE	single	1	1	1	1	FALSE	TRUE	ENSMUST00000082419.1

### Sheet: Legend
Sheet	Column	Description	Details
Genes	gene_name	gene symbol	HUGO gene symbol from GENCODE vM25
	gene_id	unique gene identifier	Ensembl gene ID from GENCODE vM25
	atlas.ncelltypes_gene	number of celltypes detecting gene	Uses 119 celltypes from Tabula Muris, brain, ESC, and HSPCs atlas
	atlas.utr_type	utr type classification	"multi" if at least two non-intronic isoforms have 10% expression in at least one cell type; otherwise, single. If the gene is undetected in all celltypes, then we fall back to annotated number of isoforms.
	atlas.n_utrs_no_ipa	number of non-intronic cleavage sites	Number of non-intronic isoforms detectable above 10% of all tandem isoforms in gene.
	utr_lengths_tandem	lengths of tandem 3'UTRs	Computed from GENCODE vM25 stop codon position.
	utr_lengths_ipa	lengths of intronic 3'UTRs	Uses GENCODE vM25 annotated isoforms.
	is_blacklisted	whether gene has exclusion reasons	Blacklisting is used to indicate genes prone bias from internal priming.
	is_consistent	whether longest UTR is same as distal most	Indicates whether the longest 3'UTR (LU) is the same as the distal most.
Transcripts	gene_name	gene symbol	HUGO gene symbol from GENCODE vM25
	gene_id	unique gene identifier	Ensembl gene ID from GENCODE vM25
	transcript_id	unique transcript identifier	Ensembl transcript ID from GENCODE vM25. Suffix "-UTR[-+]###" indicates relative position of CS for novel sites. A "-" means upstream; "+" downstream.
	utr_name	readable UTR identifier	Unique identifier for 3'UTR isoform. Uses the HUGO gene symbol plus a suffix ".N" where the N is the ordinal position of the CS from 5'-3'
	utr_position	ordinal position of 3'UTR CS	Considering all isoforms in a gene, ranks them by their 5'-3' position in the genome.
	utr_length	length of 3'UTR	Computed from GENCODE vM25 stop codon position (if available).
	is_improper_utr_length	whether 3'UTR length had clear value	Sometimes no stop codon is available and so we cannot compute the length.
	atlas.ncelltypes_gene	number of celltypes detecting gene	Uses 119 celltypes from Tabula Muris, brain, ESC, and HSPCs atlas
	atlas.ncelltypes_utr	number of celltypes detecting isoform	Uses 119 celltypes from Tabula Muris, brain, ESC, and HSPCs atlas
	is_ipa	whether isoform is intronic	Determined by intersecting CS with GENCODE vM25 introns.
	is_lu	whether isoform has longest 3'UTR	Among isoforms with at least 10% usage in one cell type, has the max utr_length
	is_distal	whether isoform has the most distal CS	Among isoforms with at least 10% usage in one cell type, has the max utr_position
	atlas.utr_type	utr type classification	"multi" if at least two non-intronic isoforms have 10% expression in at least one cell type; otherwise, single. If the gene is undetected in all celltypes, then we fall back to annotated number of isoforms.
	atlas.n_utrs_no_ipa	number of non-intronic cleavage sites	Number of non-intronic isoforms detectable above 10% of all tandem isoforms in gene.
	atlas.pct_utr_no_ipa	fraction of reads in this isoform (tandem only)	Fraction of reads from non-ntronic isoforms across all cell types in Tabula Muris, brain, ESC, and HSPCs atlas
	atlas.pct_utr_total	fraction of reads in this isoform	Fraction of reads from gene across all cell types in Tabula Muris, brain, ESC, and HSPCs atlas
	atlas.rank_utr_total	rank of isoform by reads counts	Across all cell types, this ranks the isoform compared to all others in the gene.
	is_blacklisted	whether gene has exclusion reasons	Blacklisting is used to indicate isoforms and genes prone bias from internal priming.
	is_consistent	whether longest UTR is same as distal most	Indicates whether the longest 3'UTR (LU) is the same as the distal most.
	merged_txs	transcripts merged during quantification	Transcripts are merged if their CS are within 200 nts; this field records what transcripts in the reference are merged.
